# Characterizing gene expression profiles of various tissue states in stony coral tissue loss disease using a feature selection algorithm

**DOI:** 10.1101/2024.11.05.622084

**Authors:** Kelsey M. Beavers, Daniela Gutierrez-Andrade, Emily W. Van Buren, Madison A. Emery, Marilyn E. Brandt, Amy Apprill, Laura D. Mydlarz

## Abstract

Stony coral tissue loss disease (SCTLD) remains a substantial threat to coral reef diversity already threatened by global climate change. Restoration efforts and effective treatment of SCTLD requires an in-depth understanding of its pathogenesis in the coral holobiont as well as mechanisms of disease resistance. Here, we present a supervised machine learning framework to describe SCTLD progression in a major reef-building coral, *Montastraea cavernosa*, and its dominant algal endosymbiont, *Cladocopium goreaui*. Utilizing support vector machine recursive feature elimination (SVM-RFE) in conjunction with differential expression analysis, we identify a subset of biologically relevant genes that exhibit the highest classification performance across three types of coral tissues collected from a natural reef environment: apparently healthy tissue on an apparently healthy colony, apparently healthy tissue on a SCTLD-affected colony, and lesion tissue on a SCTLD-affected colony. By analyzing gene expression signatures associated with these tissue health states in both the coral host and its algal endosymbiont (family Symbiodiniaceae), we describe key processes involved in SCTLD resistance and disease progression within the coral holobiont. Our findings further support evidence that SCTLD causes dysbiosis between the coral host and its Symbiodinaiceae and additionally describes the metabolic and immune shifts that occur as the holobiont transitions from a healthy to a diseased state. This supervised machine learning framework offers a novel approach to accurately assess the health states of endangered coral species and brings us closer to developing effective solutions for disease monitoring and intervention.

**AUTHOR SUMMARY:** Coral reefs are under increasing threat due to climate change, with rising ocean temperatures and disease outbreaks accelerating reef degradation. Stony coral tissue loss disease (SCTLD) has been particularly destructive, leading to widespread coral mortality across Florida’s Coral Reef and the wider Caribbean since its emergence in 2014. While the cause of SCTLD remains unknown, the rapid decline in coral reef health highlights the urgent need for innovative approaches to understanding threats to coral health. In this study, we applied a supervised machine learning approach, previously used in cancer research, to identify key genes associated with SCTLD progression in the coral *Montastraea cavernosa* and its symbiotic algae, which the coral relies on to meet its nutritional requirements. By analyzing gene expression patterns across tissues representing different health states, we find that SCTLD affects the metabolic interactions between the coral and their symbionts and causes shifts in coral immune signaling pathways, even in tissue on a SCTLD-affected colony that appears to be healthy. This study presents a novel framework for applying supervised machine learning in coral gene expression research and could lead to new methods for monitoring coral health and combatting SCTLD.

## Supplementary material for "Characterizing gene expression profiles of various tissue states in stony coral tissue loss disease using a feature selection algorithm": Table S1-S19 (part 4 of 10)

### Sheet: Table S3 (continued)
Transcript	Entry	pvalue	Gene.Names	Protein.names
TRINITY_DN2088_c1_g1_i4	P45985	0.0214532	MAP2K4 JNKK1 MEK4 MKK4 PRKMK4 SEK1 SERK1 SKK1	Dual specificity mitogen-activated protein kinase kinase 4 (MAP kinase kinase 4) (MAPKK 4) (EC 2.7.12.2) (JNK-activating kinase 1) (MAPK/ERK kinase 4) (MEK 4) (SAPK/ERK kinase 1) (SEK1) (Stress-activated protein kinase kinase 1) (SAPK kinase 1) (SAPKK-1) (SAPKK1) (c-Jun N-terminal kinase kinase 1) (JNKK)
TRINITY_DN27634_c0_g1_i6	Q61037	0.0180802	Tsc2	Tuberin (Tuberous sclerosis 2 protein homolog)
TRINITY_DN38537_c1_g3_i1	P19483	0.0169122	ATP5F1A ATP5A1 ATP5A2	ATP synthase subunit alpha, mitochondrial (ATP synthase F1 subunit alpha)
TRINITY_DN1711_c0_g1_i1	Q8K5C0	0.015419	Grhl2 Bom Tcfcp2l3	Grainyhead-like protein 2 homolog (Brother of mammalian grainyhead) (Transcription factor CP2-like 3)
TRINITY_DN17894_c0_g1_i1	Q4WM08	0.0146476	cbhB AFUA_6G11610	Probable 1,4-beta-D-glucan cellobiohydrolase B (EC 3.2.1.91) (Beta-glucancellobiohydrolase B) (Exocellobiohydrolase B) (Exoglucanase B)
TRINITY_DN10310_c0_g2_i1	Q6PDU7	0.0169754	Atp5mg Atp5l	ATP synthase subunit g, mitochondrial (ATPase subunit g) (ATP synthase membrane subunit g)
TRINITY_DN207666_c0_g1_i1	O64642	0.0143247	URT1 At2g45620 F17K2.15	UTP:RNA uridylyltransferase 1 (EC 2.7.7.52)
TRINITY_DN51341_c0_g1_i1	P46351	0.0305052		Uncharacterized 45.4 kDa protein in thiaminase I 5'region
TRINITY_DN11342_c0_g1_i2	Q567I9	0.0194878	cyb5d1 zgc:112008	Cytochrome b5 domain-containing protein 1
TRINITY_DN18596_c0_g2_i1	Q02280	0.0138549	eag CG10952	Potassium voltage-gated channel protein eag (Ether-a-go-go protein)
TRINITY_DN3_c3_g1_i6	Q32LE5	0.0196584	ASRGL1	Isoaspartyl peptidase/L-asparaginase (EC 3.4.19.5) (EC 3.5.1.1) (Asparaginase-like protein 1) (Beta-aspartyl-peptidase) (Isoaspartyl dipeptidase) (L-asparagine amidohydrolase) [Cleaved into: Isoaspartyl peptidase/L-asparaginase alpha chain; Isoaspartyl peptidase/L-asparaginase beta chain]
TRINITY_DN305714_c0_g1_i1	B0JXE2	0.0187149	fabH MAE_19470	Beta-ketoacyl-[acyl-carrier-protein] synthase III (Beta-ketoacyl-ACP synthase III) (KAS III) (EC 2.3.1.180) (3-oxoacyl-[acyl-carrier-protein] synthase 3) (3-oxoacyl-[acyl-carrier-protein] synthase III)
TRINITY_DN15307_c0_g1_i1	O54853	0.0146469	Kcnh6 Erg2	Potassium voltage-gated channel subfamily H member 6 (Ether-a-go-go-related gene potassium channel 2) (ERG-2) (Eag-related protein 2) (Ether-a-go-go-related protein 2) (Voltage-gated potassium channel subunit Kv11.2)
TRINITY_DN20542_c0_g1_i7	Q2TA01	0.022981	TMEM216	Transmembrane protein 216
TRINITY_DN31587_c0_g1_i1	O60476	0.0288991	MAN1A2 MAN1B	Mannosyl-oligosaccharide 1,2-alpha-mannosidase IB (EC 3.2.1.113) (Mannosidase alpha class 1A member 2) (Processing alpha-1,2-mannosidase IB) (Alpha-1,2-mannosidase IB)
TRINITY_DN680_c0_g1_i10	P31029	0.0142849	AGXT AGT1	Alanine--glyoxylate aminotransferase (AGT) (EC 2.6.1.44) (Serine--pyruvate aminotransferase, mitochondrial) (SPT) (EC 2.6.1.51)
TRINITY_DN24573_c0_g1_i1	P43242	0.0194464	HMOX2	Heme oxygenase 2 (HO-2) (EC 1.14.14.18)
TRINITY_DN149716_c0_g1_i3	Q54UC9	0.0177499	kif3 K3 ksnC DDB_G0280967	Kinesin-related protein 3 (Kinesin family member 3) (Kinesin-1)
TRINITY_DN80652_c0_g1_i5	Q8CFW7	0.0207554	Cc2d2a	Coiled-coil and C2 domain-containing protein 2A
TRINITY_DN12041_c0_g1_i1	Q96AG4	0.020814	LRRC59 PRO1855	Leucine-rich repeat-containing protein 59 (Ribosome-binding protein p34) (p34) [Cleaved into: Leucine-rich repeat-containing protein 59, N-terminally processed]
TRINITY_DN34852_c0_g1_i1	O54786	0.0331352	Dffa Icad	DNA fragmentation factor subunit alpha (DNA fragmentation factor 45 kDa subunit) (DFF-45) (Inhibitor of CAD) (ICAD)
TRINITY_DN5263_c0_g1_i16	P62198	0.0158895	Psmc5 Sug1	26S proteasome regulatory subunit 8 (26S proteasome AAA-ATPase subunit RPT6) (Proteasome 26S subunit ATPase 5) (Proteasome subunit p45) (Thyroid hormone receptor-interacting protein 1) (TRIP1) (p45/SUG)
TRINITY_DN72665_c1_g1_i10	A5GFN6	0.0218699	RAE1 MRNP41	mRNA export factor (Rae1 protein homolog) (mRNA-associated protein mrnp 41)
TRINITY_DN72793_c1_g1_i1	Q96NL6	0.0227962	SCLT1 SAP1	Sodium channel and clathrin linker 1 (Sodium channel-associated protein 1)
TRINITY_DN9232_c0_g1_i3	P0DKB4	0.017186	l3hypdh	Trans-L-3-hydroxyproline dehydratase (EC 4.2.1.77) (Trans-3-hydroxy-L-proline dehydratase)
TRINITY_DN12166_c0_g2_i19	Q25197	0.0166652	HTK7	Putative insulin-like peptide receptor (EC 2.7.10.1)
TRINITY_DN2373_c1_g1_i1	Q08647	0.0261877	PUS7 YOR243C O5254	Multisubstrate pseudouridine synthase 7 (EC 5.4.99.-) (EC 5.4.99.27) (RNA pseudouridylate synthase 7) (RNA-uridine isomerase 7) (tRNA pseudouridine(13) synthase)
TRINITY_DN12270_c1_g1_i2	Q8QZZ8	0.0253463	Rab38	Ras-related protein Rab-38
TRINITY_DN17956_c1_g2_i2	Q5ZKS8	0.0339344	UBIAD1 RCJMB04_9f15	UbiA prenyltransferase domain-containing protein 1 (EC 2.5.1.-) (EC 2.5.1.39)
TRINITY_DN153022_c0_g1_i2	Q9ARF9	0.0195262		4-hydroxyphenylpyruvate dioxygenase (EC 1.13.11.27) (4-hydroxyphenylpyruvic acid oxidase) (4HPPD) (HPD) (HPPDase)
TRINITY_DN11383_c0_g1_i8	O95163	0.0190061	ELP1 IKAP IKBKAP	Elongator complex protein 1 (ELP1) (IkappaB kinase complex-associated protein) (IKK complex-associated protein) (p150)
TRINITY_DN1431_c2_g1_i15	Q9NYB9	0.0210642	ABI2 ARGBPIA	Abl interactor 2 (Abelson interactor 2) (Abi-2) (Abl-binding protein 3) (AblBP3) (Arg-binding protein 1) (ArgBP1)
TRINITY_DN11648_c0_g1_i1	P15690	0.0169839	NDUFS1	NADH-ubiquinone oxidoreductase 75 kDa subunit, mitochondrial (EC 7.1.1.2) (Complex I-75kD) (CI-75kD)
TRINITY_DN323025_c0_g1_i1	O22870	0.0208322	FKBP16-3 FKBP17 At2g43560 T1O24.30	Peptidyl-prolyl cis-trans isomerase FKBP16-3, chloroplastic (PPIase FKBP16-3) (EC 5.2.1.8) (FK506-binding protein 16-3) (AtFKBP16-3) (Immunophilin FKBP16-3) (Rotamase)
TRINITY_DN130531_c0_g1_i2	Q9HUX6	0.0422568	cntI zrmD PA4834	Pseudopaline exporter CntI
TRINITY_DN54207_c1_g1_i1	Q3UPH1	0.0239369	Prrc1	Protein PRRC1 (Proline-rich and coiled-coil-containing protein 1)
TRINITY_DN36488_c0_g3_i5	P20806	0.0542821	sev	Protein sevenless (EC 2.7.10.1)
TRINITY_DN365566_c0_g1_i2	Q57772	0.0171095	MJ0326	Putative permease MJ0326
TRINITY_DN107270_c1_g3_i3	Q3KQJ0	0.0366924	Tmem69	Transmembrane protein 69
TRINITY_DN46428_c0_g2_i2	Q9YAW4	0.0276459	gyaR APE_1831.1	Glyoxylate reductase (EC 1.1.1.26)
TRINITY_DN4000_c0_g2_i1	P51563	0.021608	tetA	Tetracycline resistance protein, class G (TetA(G))
TRINITY_DN260541_c0_g1_i1	O33836	0.031559	galT TM_1191	Galactose-1-phosphate uridylyltransferase (Gal-1-P uridylyltransferase) (EC 2.7.7.12) (UDP-glucose--hexose-1-phosphate uridylyltransferase)
TRINITY_DN419477_c0_g1_i1	Q9SB51	0.0198105	UBP16 At4g24560 F22K18.240	Ubiquitin carboxyl-terminal hydrolase 16 (EC 3.4.19.12) (Deubiquitinating enzyme 16) (AtUBP16) (Ubiquitin thioesterase 16) (Ubiquitin-specific-processing protease 16)
TRINITY_DN4792_c2_g1_i11	Q6GND3	0.0232977	jmjd6-a ptdsr-a	Bifunctional arginine demethylase and lysyl-hydroxylase JMJD6-A (EC 1.14.11.-) (Histone arginine demethylase JMJD6-A) (JmjC domain-containing protein 6-A) (Jumonji domain-containing protein 6-A) (Lysyl-hydroxylase JMJD6-A) (Peptide-lysine 5-dioxygenase JMJD6-A) (Phosphatidylserine receptor-A) (Protein PTDSR-A)
TRINITY_DN40383_c0_g1_i1	Q9R1W3	0.0186765	Rnf103 Zfp103	E3 ubiquitin-protein ligase RNF103 (EC 2.3.2.27) (KF-1) (mKF-1) (RING finger protein 103) (RING-type E3 ubiquitin transferase RNF103) (Zinc finger protein 103) (Zfp-103)
TRINITY_DN41467_c0_g1_i1	P92949	0.0249998	FRO2 FRD1 At1g01580 F22L4.12	Ferric reduction oxidase 2 (AtFRO2) (EC 1.16.1.7) (Ferric-chelate reductase 2) (Protein FERRIC CHELATE REDUCTASE DEFECTIVE 1)
TRINITY_DN61035_c0_g1_i17	Q9QXT1	0.0183923	Dapp1 Bam32	Dual adapter for phosphotyrosine and 3-phosphotyrosine and 3-phosphoinositide (mDAPP1) (B lymphocyte adapter protein Bam32) (B-cell adapter molecule of 32 kDa)
TRINITY_DN29392_c0_g1_i8	Q9QXN3	0.0211105	Trip4	Activating signal cointegrator 1 (ASC-1) (Thyroid receptor-interacting protein 4) (TR-interacting protein 4) (TRIP-4)
TRINITY_DN21900_c0_g1_i2	A6H8Y1	0.0224176	BDP1 KIAA1241 KIAA1689 TFNR	Transcription factor TFIIIB component B'' homolog (Transcription factor IIIB 150) (TFIIIB150) (Transcription factor-like nuclear regulator)
TRINITY_DN265488_c0_g1_i1	Q54QQ0	0.0150701	impdh guaB DDB_G0283701	Inosine-5'-monophosphate dehydrogenase (IMP dehydrogenase) (IMPD) (IMPDH) (EC 1.1.1.205)
TRINITY_DN37092_c0_g1_i1	Q8TC84	0.0244464	FANK1 HSD13 UNQ6504/PRO21382	Fibronectin type 3 and ankyrin repeat domains protein 1
TRINITY_DN40392_c0_g3_i2	Q61025	0.023474	Ift20	Intraflagellar transport protein 20 homolog (mIFT20)
TRINITY_DN3032_c0_g1_i20	Q0IH24	0.0167471	spef1 clamp	Sperm flagellar protein 1
TRINITY_DN275649_c0_g1_i1	Q0JRZ9	0.0319612	FCHO2	F-BAR domain only protein 2
TRINITY_DN74381_c0_g1_i5	Q8BPB0	0.0164806	Mob1b Mobkl1a	MOB kinase activator 1B (Mob1 homolog 1A) (Mps one binder kinase activator-like 1A)
TRINITY_DN9172_c0_g1_i1	O93927	0.0182434	FKS1 CNAG_06508	1,3-beta-glucan synthase component FKS1 (EC 2.4.1.34)
TRINITY_DN418527_c0_g1_i1	F4I2Y3	0.0209886	RMR3 At1g22670 T22J18.16	Receptor homology region, transmembrane domain- and RING domain-containing protein 3 (AtRMR3)
TRINITY_DN103170_c1_g1_i2	Q81AF4	0.0193929	BC_3618	Peptidoglycan-N-acetylglucosamine deacetylase BC_3618 (Peptidoglycan GlcNAc deacetylase) (EC 3.5.1.104)
TRINITY_DN4953_c2_g1_i1	Q99523	0.0154111	SORT1	Sortilin (100 kDa NT receptor) (Glycoprotein 95) (Gp95) (Neurotensin receptor 3) (NT3) (NTR3)
TRINITY_DN21666_c0_g1_i9	Q8C761	0.0186853	Dync2i1 Wdr60	Cytoplasmic dynein 2 intermediate chain 1 (Dynein 2 intermediate chain 1) (WD repeat-containing protein 60)
TRINITY_DN20603_c0_g1_i2	F1Q8W0	0.0216082	cactin si:dkey-158a20.4 zgc:158620	Splicing factor Cactin (zCactin)
TRINITY_DN14086_c0_g1_i10	P43090	0.0131096	alas2	5-aminolevulinate synthase, erythroid-specific, mitochondrial (ALAS-E) (EC 2.3.1.37) (5-aminolevulinic acid synthase 2) (Delta-ALA synthase 2) (Delta-aminolevulinate synthase 2)
TRINITY_DN2393_c0_g1_i3	Q07538	0.0177068	prp4 SPCC777.14	Serine/threonine-protein kinase prp4 (EC 2.7.11.1)
TRINITY_DN12421_c0_g2_i3	Q0VFZ6	0.0171539	CFAP210 C2orf77 CCDC173	Cilia- and flagella- associated protein 210 (Coiled-coil domain-containing protein 173)
TRINITY_DN82563_c0_g1_i2	P37610	0.0248602	tauD ssiD yaiG b0368 JW0360	Alpha-ketoglutarate-dependent taurine dioxygenase (EC 1.14.11.17) (2-aminoethanesulfonate dioxygenase) (Sulfate starvation-induced protein 3) (SSI3)
TRINITY_DN18921_c1_g1_i2	Q76IQ7	0.0202262	Tox2 Gcx-1 Gcx1	TOX high mobility group box family member 2 (Granulosa cell HMG box protein 1) (GCX-1)
TRINITY_DN37795_c0_g1_i2	Q9NTJ5	0.0281578	SACM1L KIAA0851 SAC1	Phosphatidylinositol-3-phosphatase SAC1 (EC 3.1.3.64) (Phosphatidylinositol-4-phosphate phosphatase) (Suppressor of actin mutations 1-like protein)
TRINITY_DN58299_c0_g1_i1	P9WFR1	0.0234216	Rv2958c	PGL/p-HBAD biosynthesis glycosyltransferase Rv2958c (EC 2.4.1.-)
TRINITY_DN152699_c0_g1_i1	Q08432	0.025615	patB BSU31440	Cystathionine beta-lyase PatB (CBL) (EC 4.4.1.13) (Beta-cystathionase PatB) (Cysteine lyase PatB) (Cysteine-S-conjugate beta-lyase PatB)
TRINITY_DN32920_c0_g1_i1	Q92685	0.0218791	ALG3 NOT NOT56L	Dol-P-Man:Man(5)GlcNAc(2)-PP-Dol alpha-1,3-mannosyltransferase (EC 2.4.1.258) (Asparagine-linked glycosylation protein 3 homolog) (Dol-P-Man-dependent alpha(1-3)-mannosyltransferase) (Dolichyl-P-Man:Man(5)GlcNAc(2)-PP-dolichyl mannosyltransferase) (Dolichyl-phosphate-mannose--glycolipid alpha-mannosyltransferase) (Not56-like protein)
TRINITY_DN156459_c0_g1_i1	O34499	0.0169957	pgl ykgB BSU13010	6-phosphogluconolactonase (EC 3.1.1.31)
TRINITY_DN125495_c0_g1_i2	Q92954	0.0269304	PRG4 MSF SZP	Proteoglycan 4 (Lubricin) (Megakaryocyte-stimulating factor) (Superficial zone proteoglycan) [Cleaved into: Proteoglycan 4 C-terminal part]
TRINITY_DN12983_c0_g1_i19	Q63170	0.0148976	Dnah7 Axob Dlp7	Dynein axonemal heavy chain 7 (Axonemal beta dynein heavy chain 7) (Axonemal dynein heavy chain b) (Ciliary dynein heavy chain 7) (Dynein-like protein 7)
TRINITY_DN24896_c0_g1_i2	Q3T0M0	0.022249	VPS29	Vacuolar protein sorting-associated protein 29 (Vesicle protein sorting 29)
TRINITY_DN153480_c0_g1_i1	Q9SCX8	0.0164196	PAP17 ACP5 At3g17790 MEB5.10	Purple acid phosphatase 17 (EC 3.1.3.2) (Acid phosphatase type 5) (Peroxidase) (EC 1.11.1.7)
TRINITY_DN37804_c0_g1_i11	Q9DB28	0.0306143	Pop5	Ribonuclease P/MRP protein subunit POP5
TRINITY_DN5209_c0_g1_i3	Q7T0T9	0.0133966	pla2g4a cpla2 pla2g4	Cytosolic phospholipase A2 (cPLA2) (Phospholipase A2 group IVA) [Includes: Phospholipase A2 (EC 3.1.1.4) (Phosphatidylcholine 2-acylhydrolase); Lysophospholipase (EC 3.1.1.5)]
TRINITY_DN356542_c0_g1_i1	Q4LAB0	0.0176356	mco SH0106	Multicopper oxidase mco (EC 1.-.-.-)
TRINITY_DN22707_c0_g1_i16	Q6C520	0.020468	AKR1 YALI0E21780g	Palmitoyltransferase AKR1 (EC 2.3.1.225) (Ankyrin repeat-containing protein AKR1)
TRINITY_DN34523_c3_g1_i1	Q588V7	0.0184908	TEB At4g32700 F4D11.100	Helicase and polymerase-containing protein TEBICHI (EC 3.6.4.-)
TRINITY_DN1283_c0_g1_i10	Q9JLI3	0.01852	Mmel1 Nep2 Nl1 Sep	Membrane metallo-endopeptidase-like 1 (EC 3.4.24.11) (NEP2(m)) (Neprilysin II) (NEPII) (Neprilysin-2) (NEP2) (NL2) (Neprilysin-like 1) (NL-1) (Neprilysin-like peptidase) (NEPLP) (Soluble secreted endopeptidase) [Cleaved into: Membrane metallo-endopeptidase-like 1, soluble form (Neprilysin-2 secreted) (NEP2(s))]
TRINITY_DN63900_c0_g2_i1	Q7XWS7	0.0190546	FH12 Os04g0244900/Os04g0245000 LOC_Os04g17120/LOC_Os04g17130 OSJNBa0091C12.4 OSJNBa0091C12.5	Formin-like protein 12 (OsFH12)
TRINITY_DN357263_c0_g1_i1	Q8ZSB0	0.0190473	mntH all7601	Divalent metal cation transporter MntH
TRINITY_DN357153_c0_g1_i2	Q91ZQ0	0.020279	Vmp1	Vacuole membrane protein 1
TRINITY_DN13633_c0_g1_i7	B4F766	0.0182288	Dym	Dymeclin
TRINITY_DN27116_c0_g2_i1	Q54C94	0.0171323	gefF rasGEFF DDB_G0293006	Ras guanine nucleotide exchange factor F (RasGEF domain-containing protein F)
TRINITY_DN11837_c0_g3_i1	P54147	0.0210245	sll0108	Putative ammonium transporter sll0108
TRINITY_DN6007_c0_g1_i8	Q9P0U3	0.0186643	SENP1	Sentrin-specific protease 1 (EC 3.4.22.-) (Sentrin/SUMO-specific protease SENP1)
TRINITY_DN5566_c0_g1_i18	Q28G26	0.0173087	pi4k2b TGas067g11.1	Phosphatidylinositol 4-kinase type 2-beta (EC 2.7.1.67) (Phosphatidylinositol 4-kinase type II-beta)
TRINITY_DN10536_c0_g1_i6	Q5THJ4	0.0177033	VPS13D KIAA0453	Intermembrane lipid transfer protein VPS13D (Vacuolar protein sorting-associated protein 13D)
TRINITY_DN26884_c0_g1_i1	Q8VDY9	0.0251464	Caap1 Caap	Caspase activity and apoptosis inhibitor 1 (Conserved anti-apoptotic protein) (CAAP)
TRINITY_DN135127_c0_g1_i1	P35559	0.0149864	Ide	Insulin-degrading enzyme (EC 3.4.24.56) (Insulin protease) (Insulinase) (Insulysin)
TRINITY_DN28549_c1_g1_i4	Q96SM3	0.0290583	CPXM1 CPX1 CPXM UNQ3015/PRO9782	Probable carboxypeptidase X1 (EC 3.4.17.-) (Metallocarboxypeptidase CPX-1)
TRINITY_DN17871_c0_g1_i3	Q9PTG8	0.0186546	tacc3 maskin	Transforming acidic coiled-coil-containing protein 3 (Cytoplasmic polyadenylation element-binding protein-associated factor Maskin) (CPEB-associated factor Maskin)
TRINITY_DN307290_c0_g1_i2	P15395	0.0175527	trpE(G) R02387 SMc02725	Anthranilate synthase (EC 4.1.3.27) [Includes: Glutamine amidotransferase]
TRINITY_DN10789_c0_g1_i2	O66515	0.013929	amt amtB aq_112	Ammonium transporter (Ammonia channel) (Ammonium channel)
TRINITY_DN106119_c0_g2_i3	O59722	0.0211499	fab1 ste12 SPBC3E7.01 SPBC6B1.11c	1-phosphatidylinositol 3-phosphate 5-kinase fab1 (Phosphatidylinositol 3-phosphate 5-kinase) (EC 2.7.1.150) (Diphosphoinositide kinase) (Type III PIP kinase) (PIPkin-III)
TRINITY_DN11359_c0_g1_i3	F1Q4S1	0.0201482	atp9b	Probable phospholipid-transporting ATPase IIB (EC 7.6.2.1) (ATPase class II type 9B)
TRINITY_DN205316_c0_g1_i1	P04830	0.0271747	cgtM	Cyclomaltodextrin glucanotransferase (EC 2.4.1.19) (Cyclodextrin-glycosyltransferase) (CGTase)
TRINITY_DN41631_c0_g2_i1	O82040	0.0204672	P7	Polcalcin Phl p 7 (Calcium-binding pollen allergen Phl p 7) (Protein P7) (allergen Phl p 7)
TRINITY_DN3809_c0_g1_i3	Q9VCA9	0.0208271	Spase22-23 CG5677	Signal peptidase complex subunit 3 (Microsomal signal peptidase 22 kDa subunit) (SPC22) (SPase 22 kDa subunit)
TRINITY_DN38643_c0_g1_i1	Q95X35	0.0309475	mppe-1 B0511.13	Metallophosphoesterase 1 homolog (EC 3.1.-.-)
TRINITY_DN306875_c0_g1_i1	B0R0B1	0.0158242	zng1 cbwd	Zinc-regulated GTPase metalloprotein activator 1 (EC 3.6.5.-) (Cobalamin synthase W domain-containing protein 1) (COBW domain-containing protein 1)
TRINITY_DN9850_c2_g1_i3	Q9DBU0	0.0216814	Tm9sf1	Transmembrane 9 superfamily member 1
TRINITY_DN141963_c0_g1_i1	Q9ERD9	0.0181769	Ido1 Ido Indo	Indoleamine 2,3-dioxygenase 1 (IDO-1) (EC 1.13.11.52) (Indoleamine-pyrrole 2,3-dioxygenase)
TRINITY_DN57064_c1_g1_i2	Q7RYW6	0.0267089	cys-17 NCU06452	Cysteine synthase 1 (CS 1) (EC 2.5.1.-) (EC 2.5.1.47) (O-acetylserine (thiol)-lyase 1) (OAS-TL 1) (O-acetylserine sulfhydrylase 1) (O-succinylserine sulfhydrylase)
TRINITY_DN212076_c0_g1_i1	P08684	0.0332154	CYP3A4 CYP3A3	Cytochrome P450 3A4 (EC 1.14.14.1) (1,4-cineole 2-exo-monooxygenase) (1,8-cineole 2-exo-monooxygenase) (EC 1.14.14.56) (Albendazole monooxygenase (sulfoxide-forming)) (EC 1.14.14.73) (Albendazole sulfoxidase) (CYPIIIA3) (CYPIIIA4) (Cholesterol 25-hydroxylase) (Cytochrome P450 3A3) (Cytochrome P450 HLp) (Cytochrome P450 NF-25) (Cytochrome P450-PCN1) (Nifedipine oxidase) (Quinine 3-monooxygenase) (EC 1.14.14.55)
TRINITY_DN112827_c0_g1_i2	Q6GLM5	0.0162904	desi1 fam152b pppde2	Desumoylating isopeptidase 1 (DeSI-1) (EC 3.4.-.-) (PPPDE peptidase domain-containing protein 2)
TRINITY_DN17869_c0_g1_i1	P05129	0.029434	PRKCG PKCG	Protein kinase C gamma type (PKC-gamma) (EC 2.7.11.13)
TRINITY_DN20821_c0_g3_i2	E7FE40	0.033531	nemp1	Nuclear envelope integral membrane protein 1
TRINITY_DN365878_c0_g1_i1	Q5R4I4	0.0182689	FAIM2 LFG2	Protein lifeguard 2 (Fas apoptotic inhibitory molecule 2)
TRINITY_DN928_c1_g1_i5	Q5RAV9	0.0191082	GDA	Guanine deaminase (Guanase) (Guanine aminase) (EC 3.5.4.3) (Guanine aminohydrolase) (GAH)
TRINITY_DN340_c0_g1_i5	Q05744	0.0162847	CTSD	Cathepsin D (EC 3.4.23.5) [Cleaved into: Cathepsin D light chain; Cathepsin D heavy chain]
TRINITY_DN21671_c0_g1_i11	O88974	0.0186397	Setdb1 Eset Kiaa0067	Histone-lysine N-methyltransferase SETDB1 (EC 2.1.1.366) (ERG-associated protein with SET domain) (ESET) (SET domain bifurcated 1)
TRINITY_DN37374_c0_g1_i1	Q03720	0.0165171	slo CG10693	Calcium-activated potassium channel slowpoke (dSlo) (BK channel) (Maxi K channel) (MaxiK)
TRINITY_DN15527_c0_g1_i10	Q8D3M4	0.0232427	phnW VV2_1664	2-aminoethylphosphonate--pyruvate transaminase (EC 2.6.1.37) (2-aminoethylphosphonate aminotransferase) (AEP transaminase) (AEPT)
TRINITY_DN266059_c0_g1_i1	Q5R581	0.0215898	KLC1 KNS2	Kinesin light chain 1 (KLC 1)
TRINITY_DN254102_c0_g1_i2	Q5PQ09	0.0185814	desi2 fam152a pppde1	Deubiquitinase DESI2 (EC 3.4.19.12) (Desumoylating isopeptidase 2) (DeSI-2) (PPPDE peptidase domain-containing protein 1) (Protein FAM152A)
TRINITY_DN16387_c2_g1_i10	Q8CF82	0.0188171	Abca5	Cholesterol transporter ABCA5 (EC 7.6.2.-) (ATP-binding cassette sub-family A member 5)
TRINITY_DN44467_c0_g1_i1	O08934	0.0339089	Uncx Uncx4.1	Homeobox protein unc-4 homolog (Homeobox protein Uncx4.1)
TRINITY_DN158947_c0_g1_i2	P53152	0.0222006	MMS2 YGL087C	Ubiquitin-conjugating enzyme variant MMS2 (UEV MMS2)
TRINITY_DN33501_c0_g1_i2	P29241	0.0321845		ADP-ribosyl cyclase/cyclic ADP-ribose hydrolase (EC 3.2.2.-) (2'-phospho-ADP-ribosyl cyclase) (2'-phospho-ADP-ribosyl cyclase/2'-phospho-cyclic-ADP-ribose transferase) (EC 2.4.99.20) (2'-phospho-cyclic-ADP-ribose transferase) (ADP-ribosyl cyclase) (ADPRC) (ADRC) (NAD glycohydrolase) (NAD(+) nucleosidase) (NADase)
TRINITY_DN15734_c0_g1_i6	A7RM20	0.020435	v1g239264	Eukaryotic translation initiation factor 3 subunit I (eIF3i)
TRINITY_DN10493_c0_g1_i1	Q67XW5	0.0231569	UBP18 At4g31670 F28M20.140	Ubiquitin carboxyl-terminal hydrolase 18 (EC 3.4.19.12) (Deubiquitinating enzyme 18) (AtUBP18) (Ubiquitin thioesterase 18) (Ubiquitin-specific-processing protease 18)
TRINITY_DN22998_c0_g1_i1	B8AAM2	0.0270241	OsI_00941	GDT1-like protein 1, chloroplastic
TRINITY_DN16653_c0_g1_i2	O80513	0.0213194	CYCU4-1 At2g44740 F16B22.23	Cyclin-U4-1 (CycU4;1) (Cyclin-P4.1) (CycP4;1)
TRINITY_DN41998_c0_g1_i3	Q5BJJ7	0.0264048	bccip zgc:110272	Protein BCCIP homolog
TRINITY_DN308244_c0_g1_i1	Q6A997	0.0218625	dnaJ1 PPA0916	Chaperone protein DnaJ 1
TRINITY_DN5275_c0_g1_i3	Q9W1V3	0.0207178	Fib CG9888	rRNA 2'-O-methyltransferase fibrillarin (EC 2.1.1.-) (Histone-glutamine methyltransferase)
TRINITY_DN40387_c0_g2_i1	O08962	0.0257845	Kcnh2 Erg	Potassium voltage-gated channel subfamily H member 2 (Ether-a-go-go-related gene potassium channel 1) (ERG-1) (Eag-related protein 1) (Ether-a-go-go-related protein 1) (RERG) (r-ERG) (Voltage-gated potassium channel subunit Kv11.1)
TRINITY_DN306980_c0_g1_i1	F1QC45	0.0194504	rp2	Protein XRP2
TRINITY_DN38158_c0_g1_i2	B9RK42	0.0231026	GPC1 RCOM_1046270	Glycerophosphocholine acyltransferase 1 (GPCAT) (EC 2.3.1.-)
TRINITY_DN369657_c0_g1_i1	Q9XHH2	0.0209011	LC1 CHLREDRAFT_186669	Dynein axonemal light chain 1 (DNAL1) (Flagellar outer arm dynein light chain 1) (ODA-LC protein LC1)
TRINITY_DN305496_c0_g1_i1	Q8IWF6	0.0344816	DENND6A FAM116A	Protein DENND6A (DENN domain-containing protein 6A)
TRINITY_DN378042_c0_g1_i1	Q940T5	0.0211224	DURF2 At5g59550 F2O15.22	E3 ubiquitin-protein ligase RDUF2 (EC 2.3.2.27) (RING and DUF1117 domain-containing protein 2) (AtRDUF2) (RING-type E3 ubiquitin transferase RDUF2)
TRINITY_DN41871_c0_g1_i2	Q4R8K5	0.0135299	EIF4A1 QtsA-12280	Eukaryotic initiation factor 4A-I (eIF-4A-I) (eIF4A-I) (EC 3.6.4.13) (ATP-dependent RNA helicase eIF4A-1)
TRINITY_DN79_c2_g1_i1	Q86UW6	0.019289	N4BP2 B3BP KIAA1413	NEDD4-binding protein 2 (N4BP2) (EC 3.-.-.-) (BCL-3-binding protein)
TRINITY_DN307244_c0_g1_i1	Q3C1A6	0.0194487	gapN	NADP-dependent glyceraldehyde-3-phosphate dehydrogenase (EC 1.2.1.9) (Glyceraldehyde-3-phosphate dehydrogenase [NADP(+)]) (GAPN) (Non-phosphorylating glyceraldehyde 3-phosphate dehydrogenase) (Triosephosphate dehydrogenase)
TRINITY_DN417599_c0_g1_i1	Q9RPT1	0.0211273	rhlG PA3387	Rhamnolipids biosynthesis 3-oxoacyl-[acyl-carrier-protein] reductase (EC 1.1.1.100) (3-ketoacyl-acyl carrier protein reductase)
TRINITY_DN11756_c0_g2_i9	Q99MM4	0.0191901	Trafd1 Fln29	TRAF-type zinc finger domain-containing protein 1 (Protein FLN29)
TRINITY_DN1293_c0_g1_i11	Q8IZF6	0.0181583	ADGRG4 GPR112	Adhesion G-protein coupled receptor G4 (G-protein coupled receptor 112)
TRINITY_DN10209_c0_g1_i1	A2ZVI7	0.0175007	CPK1 Os01g0622600 LOC_Os01g43410 OsJ_02652 P0501G01.10	Calcium-dependent protein kinase 1 (OsCDPK1) (OsCPK1) (EC 2.7.11.1)
TRINITY_DN53178_c0_g1_i2	P51655	0.0174561	Gpc4	Glypican-4 (K-glypican) [Cleaved into: Secreted glypican-4]
TRINITY_DN96201_c0_g1_i2	O31634	0.0316016	yjcL BSU11900	Uncharacterized membrane protein YjcL
TRINITY_DN260730_c0_g1_i1	Q8BI79	0.0165335	Ccdc40 Lnks	Coiled-coil domain-containing protein 40 (Protein links)
TRINITY_DN3346_c3_g1_i5	Q7ZY11	0.0195308	eif2a	Eukaryotic translation initiation factor 2A (eIF-2A)
TRINITY_DN19906_c0_g2_i1	P10246	0.0226412	TNNC2	Troponin C, skeletal muscle
TRINITY_DN14206_c0_g1_i1	Q7SXW0	0.0237573	slc25a39 zgc:63736	Probable mitochondrial glutathione transporter SLC25A39 (Solute carrier family 25 member 39)
TRINITY_DN13143_c0_g1_i2	Q6H7M3	0.0183163	HMA4 Os02g0196600 LOC_Os02g10290 OJ1225_F07.30 OJ1524_D08.15 OsJ_05752	Copper-transporting ATPase HMA4 (EC 7.2.2.8) (Protein HEAVY METAL ATPASE 4) (OsHMA4)
TRINITY_DN31631_c1_g1_i8	Q8R0J8	0.0232274	Idnk	Probable gluconokinase (EC 2.7.1.12) (Gluconate kinase)
TRINITY_DN44556_c0_g2_i1	B9DGY1	0.0187733	ABC1K7 SIA1 At3g07700 F17A17.4 MLP3.15	Protein ACTIVITY OF BC1 COMPLEX KINASE 7, chloroplastic (ABC1-LIKE KINASE 7) (EC 2.7.11.1) (Salt-induced ABC1 kinase 1, chloroplastic) (AtSIA1)
TRINITY_DN36116_c0_g1_i1	A6LAP3	0.0209265	proS BDI_0989	Proline--tRNA ligase (EC 6.1.1.15) (Prolyl-tRNA synthetase) (ProRS)
TRINITY_DN30917_c0_g1_i1	P29227	0.0287346	HP1A HP1 Su(var)205 GJ17281	Heterochromatin protein 1 (HP1)
TRINITY_DN6479_c0_g1_i1	Q0UWA6	0.0203413	DED1 SNOG_03958	ATP-dependent RNA helicase DED1 (EC 3.6.4.13)
TRINITY_DN7700_c1_g1_i6	Q8AXV0	0.0172608	SH3GL1 SH3P8	Endophilin-A2 (Endophilin-2) (SH3 domain-containing GRB2-like protein 2) (SH3p8)
TRINITY_DN269558_c0_g1_i1	P54739	0.0238288	pkaA SCO2974 SCE50.02c	Serine/threonine-protein kinase PkaA (EC 2.7.11.1)
TRINITY_DN135218_c0_g1_i4	Q55680	0.017027	sll0005	Uncharacterized protein sll0005
TRINITY_DN33600_c0_g1_i20	Q7ZX59	0.0211791	crlf3	Cytokine receptor-like factor 3
TRINITY_DN15068_c0_g1_i16	Q0DEC8	0.017517	SS1 SSS1 Os06g0160700 LOC_Os06g06560 P0681F10.13	Soluble starch synthase 1, chloroplastic/amyloplastic (EC 2.4.1.21) (Starch synthase I)
TRINITY_DN13662_c0_g2_i4	P11369	0.0440337	Pol Gm17492	LINE-1 retrotransposable element ORF2 protein (ORF2p) (Long interspersed element-1) (L1) (Retrovirus-related Pol polyprotein LINE-1) [Includes: Reverse transcriptase (EC 2.7.7.49); Endonuclease (EC 3.1.21.-)]
TRINITY_DN361553_c0_g1_i1	Q91WU4	0.0254323	Tmco4	Transmembrane and coiled-coil domain-containing protein 4
TRINITY_DN3481_c0_g2_i2	Q5RHP9	0.0192276	ERICH3 C1orf173	Glutamate-rich protein 3
TRINITY_DN19714_c0_g1_i3	Q4L208	0.0195485	Slc9a8 Nhe8	Sodium/hydrogen exchanger 8 (Na(+)/H(+) exchanger 8) (NHE-8) (Solute carrier family 9 member 8)
TRINITY_DN115168_c0_g1_i1	Q9DC63	0.0433392	Fbxo3 Fba Fbx3	F-box only protein 3
TRINITY_DN313073_c0_g1_i1	B9KES1	0.0253624	atpA Cla_0193	ATP synthase subunit alpha (EC 7.1.2.2) (ATP synthase F1 sector subunit alpha) (F-ATPase subunit alpha)
TRINITY_DN13153_c0_g1_i1	P49731	0.0165011	mcm6 mis5 SPBC211.04c	DNA replication licensing factor mcm6 (EC 3.6.4.12) (Minichromosome maintenance protein 6)
TRINITY_DN19519_c0_g1_i1	Q6FPH2	0.0253096	mge1 CAGL0J03850g	GrpE protein homolog, mitochondrial
TRINITY_DN25819_c0_g2_i3	Q5M882	0.0296442	Pop4 Rpp29	Ribonuclease P protein subunit p29
TRINITY_DN81300_c0_g1_i1	Q4SBY6	0.0446896	hnmt GSTENG00020755001	Histamine N-methyltransferase (HMT) (EC 2.1.1.8)
TRINITY_DN26196_c0_g1_i29	A0JMY5	0.0193848	nfxl1	NF-X1-type zinc finger protein NFXL1
TRINITY_DN137_c5_g1_i9	O70244	0.0170859	Cubn Ifcr	Cubilin (460 kDa receptor) (Glycoprotein 280) (gp280) (Intrinsic factor-cobalamin receptor) (Intrinsic factor-vitamin B12 receptor)
TRINITY_DN165190_c0_g1_i1	A0A0P0X004	0.0210136	HMA9 Os06g0665800 LOC_Os06g45500 P0473H04.28	Cation-transporting ATPase HMA5 (EC 7.2.2.-) (Protein HEAVY METAL ATPASE 5) (OsHMA5)
TRINITY_DN361827_c0_g1_i1	D4AVD4	0.0198496	ARB_00147	Calnexin homolog ARB_00147 (Allergen Pen ch 31 homolog)
TRINITY_DN18328_c1_g1_i8	A4K526	0.0234886		Transmembrane protein 256 homolog
TRINITY_DN5851_c1_g1_i2	Q9Z0P5	0.0178862	Twf2 Ptk9l	Twinfilin-2 (A6-related protein) (mA6RP) (Twinfilin-1-like protein)
TRINITY_DN27829_c0_g1_i1	Q02318	0.0168689	CYP27A1 CYP27	Sterol 26-hydroxylase, mitochondrial (EC 1.14.15.15) (5-beta-cholestane-3-alpha,7-alpha,12-alpha-triol 26-hydroxylase) (Cytochrome P-450C27/25) (Cytochrome P450 27) (Sterol 27-hydroxylase) (Vitamin D(3) 25-hydroxylase)
TRINITY_DN265515_c0_g1_i1	Q29476	0.0311715	SULT1A1	Sulfotransferase 1A1 (ST1A1) (EC 2.8.2.1) (Aryl sulfotransferase) (Phenol sulfotransferase) (Phenol-sulfating phenol sulfotransferase) (P-PST)
TRINITY_DN21151_c1_g1_i2	Q03468	0.0217659	ERCC6 CSB	DNA excision repair protein ERCC-6 (EC 3.6.4.-) (ATP-dependent helicase ERCC6) (Cockayne syndrome protein CSB)
TRINITY_DN10167_c0_g1_i1	O15865	0.0122049	CDPK2 CPK2	Calcium-dependent protein kinase 2 (EC 2.7.11.1) (PfCDPK2)
TRINITY_DN7921_c0_g1_i6	Q01887	0.0228771	Ryk Mrk	Tyrosine-protein kinase RYK (EC 2.7.10.1) (Kinase VIK) (Met-related kinase) (NYK-R)
TRINITY_DN107117_c0_g2_i9	Q5THR3	0.0162019	EFCAB6 DJBP KIAA1672	EF-hand calcium-binding domain-containing protein 6 (CAP-binding protein complex-interacting protein 1) (DJ-1-binding protein) (DJBP)
TRINITY_DN28352_c0_g1_i4	Q5WAX6	0.0192714	topB ABC3953	DNA topoisomerase 3 (EC 5.6.2.1) (DNA topoisomerase III)
TRINITY_DN216772_c0_g1_i1	P33948	0.0200169	ERD2	ER lumen protein-retaining receptor
TRINITY_DN213_c2_g1_i11	Q8TCT0	0.0190651	CERK KIAA1646	Ceramide kinase (hCERK) (EC 2.7.1.138) (Acylsphingosine kinase) (Lipid kinase 4) (LK4)
TRINITY_DN54675_c0_g1_i2	Q96IV6	0.0192236	FAXDC2 C5orf4	Fatty acid hydroxylase domain-containing protein 2
TRINITY_DN37464_c0_g5_i1	Q9Y2A4	0.0388701	ZNF443	Zinc finger protein 443 (Krueppel-type zinc finger protein ZK1)
TRINITY_DN60887_c2_g1_i1	A2BGU9	0.0518693	serhl ch211-214c7.1 zgc:55804	Serine hydrolase-like protein (EC 3.1.-.-)
TRINITY_DN25262_c0_g2_i2	Q9FKI4	0.025397	NAA10 At5g13780 MXE10.5	N-terminal acetyltransferase A complex catalytic subunit NAA10 (AtNAA10) (EC 2.3.1.255)
TRINITY_DN335088_c0_g1_i1	P55933	0.0226186		Probable cyclin-dependent kinases regulatory subunit
TRINITY_DN3672_c0_g1_i29	P83510	0.0174317	Tnik Kiaa0551	Traf2 and NCK-interacting protein kinase (EC 2.7.11.1)
TRINITY_DN5138_c0_g1_i1	P22411	0.0165458	DPP4 CD26	Dipeptidyl peptidase 4 (EC 3.4.14.5) (Dipeptidyl peptidase IV) (DPP IV) (T-cell activation antigen CD26) (CD antigen CD26) [Cleaved into: Dipeptidyl peptidase 4 membrane form (Dipeptidyl peptidase IV membrane form); Dipeptidyl peptidase 4 soluble form (Dipeptidyl peptidase IV soluble form)]
TRINITY_DN11816_c0_g1_i2	P05987	0.0190349	pkaR rdeC DDB_G0279413	cAMP-dependent protein kinase regulatory subunit (Protein kinase A, regulatory subunit) (Rapid development protein C)
TRINITY_DN9674_c0_g1_i6	Q8IZD2	0.0163089	KMT2E MLL5	Inactive histone-lysine N-methyltransferase 2E (Inactive lysine N-methyltransferase 2E) (Myeloid/lymphoid or mixed-lineage leukemia protein 5)
TRINITY_DN28621_c0_g1_i3	Q15435	0.0262741	PPP1R7 SDS22	Protein phosphatase 1 regulatory subunit 7 (Protein phosphatase 1 regulatory subunit 22)
TRINITY_DN204364_c0_g1_i1	Q05431	0.0187774	APX1 At1g07890 F24B9.2	L-ascorbate peroxidase 1, cytosolic (AP) (AtAPx01) (EC 1.11.1.11)
TRINITY_DN16648_c2_g1_i1	Q5R5L7	0.0241701	ARRDC3	Arrestin domain-containing protein 3
TRINITY_DN309197_c0_g1_i1	Q86HV8	0.019115	ctnC DDB_G0276479	Countin-3
TRINITY_DN24624_c0_g1_i29	Q9BXF3	0.0170018	CECR2 KIAA1740	Chromatin remodeling regulator CECR2 (Cat eye syndrome critical region protein 2)
TRINITY_DN206565_c0_g1_i1	Q28997	0.0307654	ADRB2	Beta-2 adrenergic receptor (Beta-2 adrenoreceptor) (Beta-2 adrenoceptor)
TRINITY_DN891_c0_g5_i1	Q9UGV2	0.0221494	NDRG3	Protein NDRG3 (N-myc downstream-regulated gene 3 protein)
TRINITY_DN51837_c0_g1_i5	Q9Y251	0.0223623	HPSE HEP HPA HPA1 HPR1 HPSE1 HSE1	Heparanase (EC 3.2.1.166) (Endo-glucoronidase) (Heparanase-1) (Hpa1) [Cleaved into: Heparanase 8 kDa subunit; Heparanase 50 kDa subunit]
TRINITY_DN411206_c0_g1_i1	Q3TD49	0.021046	Sppl2b	Signal peptide peptidase-like 2B (SPP-like 2B) (SPPL2b) (EC 3.4.23.-)
TRINITY_DN23884_c0_g1_i3	Q80U78	0.0199139	Pum1 Kiaa0099	Pumilio homolog 1
TRINITY_DN308299_c0_g1_i1	Q22494	0.0192552	vha-15 T14F9.1	Probable V-type proton ATPase subunit H 2 (V-ATPase subunit H 2) (Vacuolar proton pump subunit H 2)
TRINITY_DN14541_c0_g1_i11	Q9NWM3	0.0184812	CUEDC1	CUE domain-containing protein 1
TRINITY_DN245280_c0_g1_i1	P62313	0.0215477	Lsm6	U6 snRNA-associated Sm-like protein LSm6
TRINITY_DN25089_c0_g1_i4	Q9Y4I1	0.0184678	MYO5A MYH12	Unconventional myosin-Va (Dilute myosin heavy chain, non-muscle) (Myosin heavy chain 12) (Myosin-12) (Myoxin)
TRINITY_DN12145_c0_g1_i1	Q9TSZ3	0.0166345	KCNH2 CERG ERG	Potassium voltage-gated channel subfamily H member 2 (Ether-a-go-go-related gene potassium channel 1) (DERG) (ERG-1) (Eag-related protein 1) (Ether-a-go-go-related protein 1) (c-ERG) (Voltage-gated potassium channel subunit Kv11.1)
TRINITY_DN367740_c0_g1_i1	Q9WVD0	0.0520326	NPY1R	Neuropeptide Y receptor type 1 (NPY1-R)
TRINITY_DN38376_c1_g1_i2	P18887	0.0343211	XRCC1	DNA repair protein XRCC1 (X-ray repair cross-complementing protein 1)
TRINITY_DN26234_c0_g2_i2	P06845	0.0233766	melC2 mel	Tyrosinase (EC 1.14.18.1) (Monophenol monooxygenase)
TRINITY_DN110133_c0_g1_i1	B3EWZ3	0.0138452		Coadhesin
TRINITY_DN143123_c0_g1_i1	P22739	0.0208693	kcna2	Potassium voltage-gated channel subfamily A member 2 (Voltage-gated potassium channel subunit Kv1.2) (xSHA2)
TRINITY_DN139_c0_g3_i1	Q8AV57	0.019536	SDK2	Protein sidekick-2
TRINITY_DN21966_c1_g1_i4	Q8VCK5	0.0210767	Klhl20 Kiaa4210 Kleip	Kelch-like protein 20 (Kelch-like ECT2-interacting protein)
TRINITY_DN17834_c0_g1_i4	Q09LZ8	0.0260193	Agbl4 Ccp6	Cytosolic carboxypeptidase 6 (EC 3.4.17.-) (EC 3.4.17.24) (ATP/GTP-binding protein-like 4) (Protein deglutamylase CCP6)
TRINITY_DN40203_c0_g1_i18	Q8EDY2	0.0296256	rsmF SO_2609	Ribosomal RNA small subunit methyltransferase F (EC 2.1.1.178) (16S rRNA m5C1407 methyltransferase) (rRNA (cytosine-C(5)-)-methyltransferase RsmF)
TRINITY_DN46666_c0_g1_i10	P70336	0.0166216	Rock2	Rho-associated protein kinase 2 (EC 2.7.11.1) (Rho-associated, coiled-coil-containing protein kinase 2) (Rho-associated, coiled-coil-containing protein kinase II) (ROCK-II) (p164 ROCK-2)
TRINITY_DN23189_c0_g1_i1	Q7ZW38	0.0239924	sephs1 si:ch211-220f12.5	Selenide, water dikinase 1 (EC 2.7.9.3) (Selenium donor protein 1) (Selenophosphate synthase 1)
TRINITY_DN126538_c0_g1_i1	P62870	0.0168471	Elob Tceb2	Elongin-B (EloB) (Elongin 18 kDa subunit) (RNA polymerase II transcription factor SIII subunit B) (SIII p18) (Transcription elongation factor B polypeptide 2)
TRINITY_DN1522_c0_g1_i15	O97902	0.0177443	ASAP1 DDEF1	Arf-GAP with SH3 domain, ANK repeat and PH domain-containing protein 1 (130 kDa phosphatidylinositol 4,5-bisphosphate-dependent ARF1 GTPase-activating protein) (ADP-ribosylation factor-directed GTPase-activating protein 1) (ARF GTPase-activating protein 1) (Development and differentiation-enhancing factor 1) (DEF-1) (Differentiation-enhancing factor 1) (PIP2-dependent ARF1 GAP)
TRINITY_DN206830_c0_g1_i1	Q48841	0.0187507		Probable dipeptidase (EC 3.4.13.19)
TRINITY_DN31474_c0_g1_i3	Q00248	0.0270363	pdiA AO090001000733	Protein disulfide-isomerase (PDI) (EC 5.3.4.1)
TRINITY_DN7644_c0_g1_i6	Q5F4A9	0.018441	ARL6IP4 RCJMB04_1f2	ADP-ribosylation factor-like protein 6-interacting protein 4 (ARL-6-interacting protein 4) (Aip-4)
TRINITY_DN399_c0_g1_i1	Q54NS8	0.0158351	aifB DDB_G0285005	Apoptosis-inducing factor homolog B (EC 1.-.-.-)
TRINITY_DN3656_c0_g1_i1	Q9Y243	0.0179511	AKT3 PKBG	RAC-gamma serine/threonine-protein kinase (EC 2.7.11.1) (Protein kinase Akt-3) (Protein kinase B gamma) (PKB gamma) (RAC-PK-gamma) (STK-2)
TRINITY_DN16627_c0_g1_i7	Q3SZE2	0.0221073	PFDN1	Prefoldin subunit 1
TRINITY_DN239825_c0_g1_i1	Q5T4S7	0.0165165	UBR4 KIAA0462 KIAA1307 RBAF600 ZUBR1	E3 ubiquitin-protein ligase UBR4 (EC 2.3.2.27) (600 kDa retinoblastoma protein-associated factor) (N-recognin-4) (RING-type E3 ubiquitin transferase UBR4) (Retinoblastoma-associated factor of 600 kDa) (RBAF600) (p600) (Zinc finger UBR1-type protein 1)
TRINITY_DN1087_c0_g1_i15	Q9C0G6	0.0144687	DNAH6 DNAHC6 DNHL1 HL2 KIAA1697	Dynein axonemal heavy chain 6 (Axonemal beta dynein heavy chain 6) (Ciliary dynein heavy chain 6)
TRINITY_DN128306_c0_g1_i1	P0A962	0.0264727	ansA b1767 JW1756	L-asparaginase 1 (EC 3.5.1.1) (L-asparaginase I) (L-ASNase I) (L-asparagine amidohydrolase I)
TRINITY_DN43258_c0_g1_i6	Q2KJF9	0.0258784	GTF2E2	General transcription factor IIE subunit 2 (Transcription initiation factor IIE subunit beta) (TFIIE-beta)
TRINITY_DN111377_c0_g1_i3	I3J7Q8	0.0190014	hisat	Histidine N-acetyltransferase (EC 2.3.1.33)
TRINITY_DN258604_c0_g1_i1	Q75JF3	0.0204523	clcC DDB_G0276229	Chloride channel protein C
TRINITY_DN16802_c1_g1_i1	P30173	0.0259558	AC101	Actin-101 (EC 3.6.4.-)
TRINITY_DN17211_c0_g2_i1	Q95J53	0.0232607	BTBD16 QnpA-11731 QtsA-17449 QtsA-17837	BTB/POZ domain-containing protein 16
TRINITY_DN375216_c0_g1_i1	O65426	0.0307213	LOL2 At4g21610 F17L22.70 F18E5.230	Protein LOL2 (Protein LSD ONE LIKE 2) (AtLOL2) (Putative zinc finger LOL2)
TRINITY_DN49154_c0_g2_i5	P05303	0.0298609	eEF1alpha2 EF1a Ef1alpha100E F2 CG1873	Elongation factor 1-alpha 2 (EF-1-alpha-2)
TRINITY_DN52996_c0_g1_i2	Q9R0M8	0.0298752	Slc35a2 Ugt1	UDP-galactose translocator (Solute carrier family 35 member A2) (UDP-galactose transporter) (UDP-Gal-Tr) (UGT) (mUGT1)
TRINITY_DN5638_c0_g1_i7	Q9JK45	0.0189701	Kcnq5	Potassium voltage-gated channel subfamily KQT member 5 (KQT-like 5) (Potassium channel subunit alpha KvLQT5) (Voltage-gated potassium channel subunit Kv7.5)
TRINITY_DN411454_c0_g1_i1	M1BYJ7	0.0198829	NDB1 PGSC0003DMG400021670	External alternative NAD(P)H-ubiquinone oxidoreductase B1, mitochondrial (EC 1.6.5.9) (External alternative NADH dehydrogenase NDB1) (NADH:ubiquinone reductase (non-electrogenic) NDB1)
TRINITY_DN8881_c0_g1_i34	Q09167	0.0158088	Srsf5 Cl-4 Hrs Sfrs5	Serine/arginine-rich splicing factor 5 (Delayed-early protein HRS) (Insulin-induced growth response protein CL-4) (Pre-mRNA-splicing factor SRP40) (Splicing factor, arginine/serine-rich 5)
TRINITY_DN29353_c0_g1_i4	P85108	0.0311612	Tubb2a	Tubulin beta-2A chain
TRINITY_DN2166_c0_g3_i1	Q9SDX3	0.0181228	UGPA	UTP--glucose-1-phosphate uridylyltransferase (EC 2.7.7.9) (UDP-glucose pyrophosphorylase) (UDPGP) (UGPase)
TRINITY_DN28418_c0_g1_i1	A2CEI4	0.0233774	nup88	Nucleoporin 88
TRINITY_DN21420_c2_g1_i2	Q9UJG1	0.0329877	MOSPD1	Motile sperm domain-containing protein 1
TRINITY_DN12015_c0_g1_i2	A0Q1R3	0.0196951	dnaJ NT01CX_0056	Chaperone protein DnaJ
TRINITY_DN56649_c0_g1_i9	Q5HYC2	0.02223	KIAA2026	Uncharacterized protein KIAA2026
TRINITY_DN377_c0_g1_i3	Q95245	0.0191177	CYB561	Transmembrane ascorbate-dependent reductase CYB561 (EC 7.2.1.-) (Cytochrome b-561) (Cytochrome b561)
TRINITY_DN22840_c0_g1_i9	Q86SQ7	0.0211805	SDCCAG8 CCCAP NPHP10 HSPC085	Serologically defined colon cancer antigen 8 (Antigen NY-CO-8) (Centrosomal colon cancer autoantigen protein) (hCCCAP)
TRINITY_DN39821_c0_g2_i2	Q44258	0.0334403	cbaC	1-carboxy-3-chloro-3,4-dihydroxycyclo hexa-1,5-diene dehydrogenase (EC 1.-.-.-)
TRINITY_DN8574_c0_g2_i2	O93428	0.01755	ctsd	Cathepsin D (EC 3.4.23.5)
TRINITY_DN155020_c0_g1_i1	P16709	0.0199532	vUbi	viral Ubiquitin
TRINITY_DN11792_c0_g2_i1	Q9NXB0	0.0205976	MKS1	Tectonic-like complex member MKS1 (Meckel syndrome type 1 protein)
TRINITY_DN15720_c0_g1_i24	Q9P1Z9	0.0205462	CCDC180 C9orf174 KIAA1529	Coiled-coil domain-containing protein 180
TRINITY_DN43528_c0_g2_i1	Q9H2P9	0.0288032	DPH5 AD-018 CGI-30 HSPC143 NPD015	Diphthine methyl ester synthase (EC 2.1.1.314) (Diphthamide biosynthesis methyltransferase)
TRINITY_DN32601_c0_g1_i1	P45982	0.0204538	xylB	Xylosidase/arabinosidase [Includes: Beta-xylosidase (EC 3.2.1.37) (1,4-beta-D-xylan xylohydrolase) (Xylan 1,4-beta-xylosidase); Alpha-L-arabinofuranosidase (Arabinosidase) (EC 3.2.1.55)]
TRINITY_DN139_c3_g1_i4	Q9WTV5	0.0204924	Psmd9	26S proteasome non-ATPase regulatory subunit 9 (26S proteasome regulatory subunit p27) (Transactivating protein Bridge-1)
TRINITY_DN103954_c0_g1_i18	Q7ZVX0	0.0228824	ccnl1 zgc:55544	Cyclin-L1
TRINITY_DN74712_c0_g1_i1	Q9NY64	0.0477078	SLC2A8 GLUT8 GLUTX1	Solute carrier family 2, facilitated glucose transporter member 8 (Glucose transporter type 8) (GLUT-8) (Glucose transporter type X1)
TRINITY_DN156809_c0_g1_i1	Q747A2	0.0225461	cysS GSU3365	Cysteine--tRNA ligase (EC 6.1.1.16) (Cysteinyl-tRNA synthetase) (CysRS)
TRINITY_DN29908_c0_g1_i2	Q5U316	0.0192941	Rab35	Ras-related protein Rab-35
TRINITY_DN61086_c0_g2_i1	P49972	0.0245072		Signal recognition particle subunit SRP54 2 (EC 3.6.5.-) (Signal recognition particle 54 kDa protein 2) (SRP54)
TRINITY_DN117651_c0_g2_i4	Q9JJK3	0.0238335	PEX3	Peroxisomal biogenesis factor 3 (Peroxin-3) (Peroxisomal assembly protein PEX3)
TRINITY_DN10740_c0_g1_i4	Q9DFS6	0.0227206	eif4e1a	Eukaryotic translation initiation factor 4E-1A (eIF4E-1A) (mRNA cap-binding protein)
TRINITY_DN51309_c0_g2_i1	Q9SSA5	0.0226471	CYP38 At3g01480 F4P13.3	Peptidyl-prolyl cis-trans isomerase CYP38, chloroplastic (PPIase CYP38) (EC 5.2.1.8) (Rotamase CYP38) (Thylakoid lumen PPIase)
TRINITY_DN666_c4_g1_i8	Q3B7D5	0.0200293	Rassf2	Ras association domain-containing protein 2
TRINITY_DN17232_c0_g1_i1	Q0VBL3	0.0198061	Rbm15 Kiaa4257 Ott1	RNA-binding protein 15 (One-twenty two protein 1) (RNA-binding motif protein 15)
TRINITY_DN1816_c2_g1_i5	Q5R4X0	0.0228507	IMPA1 IMPA	Inositol monophosphatase 1 (IMP 1) (IMPase 1) (EC 3.1.3.25) (D-galactose 1-phosphate phosphatase) (EC 3.1.3.94) (Inositol-1(or 4)-monophosphatase 1) (Lithium-sensitive myo-inositol monophosphatase A1)
TRINITY_DN27113_c1_g1_i1	Q5E9X1	0.0307957	NFYC	Nuclear transcription factor Y subunit gamma (CAAT box DNA-binding protein subunit C) (Nuclear transcription factor Y subunit C) (NF-YC)
TRINITY_DN36077_c0_g1_i1	Q3SZM1	0.0233259	NIFK MKI67IP	MKI67 FHA domain-interacting nucleolar phosphoprotein (Nucleolar protein interacting with the FHA domain of pKI-67)
TRINITY_DN9987_c1_g1_i3	Q7T2V3	0.0199717	map3k10 mlk2	Mitogen-activated protein kinase kinase kinase 10 (EC 2.7.11.25) (Mixed lineage kinase 2) (xMLK2)
TRINITY_DN156527_c0_g1_i1	A0A0B6VQ48	0.0193952	PAR	Phenylacetaldehyde reductase (EC 1.1.1.-) (2-phenylethanol synthase)
TRINITY_DN24696_c0_g1_i9	A2RV01	0.026023	dph6 atpbd4 zgc:110758	Diphthine--ammonia ligase (EC 6.3.1.14) (ATP-binding domain-containing protein 4) (Diphthamide synthase) (Diphthamide synthetase) (Protein DPH6 homolog)
TRINITY_DN23858_c0_g3_i2	P15126	0.0140592	rpl5-b	Large ribosomal subunit protein uL18B (60S ribosomal protein L5-B)
TRINITY_DN34985_c0_g1_i3	Q8GVP6	0.0877262	PDRP1 Os07g0530600 LOC_Os07g34640 OsJ_023576 P0681F05.120	Probable pyruvate, phosphate dikinase regulatory protein, chloroplastic (EC 2.7.11.32) (EC 2.7.4.27) (Bifunctional dikinase regulatory protein) (BFRP) (Pyruvate, Pi dikinase regulatory protein) (PPDK RP) (PPDK regulatory protein)
TRINITY_DN40250_c0_g1_i3	Q5M900	0.02612	b3galnt2	UDP-GalNAc:beta-1,3-N-acetylgalactosaminyltransferase 2 (Beta-1,3-GalNAc-T2) (EC 2.4.1.313) (Beta-1,3-N-acetylgalactosaminyltransferase II)
TRINITY_DN150921_c0_g1_i1	P63343	0.0280437	ftsH hflB STM3296	ATP-dependent zinc metalloprotease FtsH (EC 3.4.24.-)
TRINITY_DN67563_c0_g1_i34	Q28CA0	0.0242083	pitpnc1 TGas018n09.1	Cytoplasmic phosphatidylinositol transfer protein 1 (Retinal degeneration B homolog beta) (RdgBbeta)
TRINITY_DN3375_c0_g5_i1	Q9U505	0.0182595		ATP synthase lipid-binding protein, mitochondrial (ATPase protein 9) (ATPase subunit c)
TRINITY_DN30988_c0_g1_i2	O75204	0.0321501	TMEM127	Transmembrane protein 127
TRINITY_DN8618_c0_g1_i11	Q9JMK2	0.0174993	Csnk1e	Casein kinase I isoform epsilon (CKI-epsilon) (CKIe) (EC 2.7.11.1)
TRINITY_DN156898_c0_g1_i1	Q7QC84	0.0203851	AGAP002499	Probable methylmalonate-semialdehyde dehydrogenase [acylating], mitochondrial (MMSDH) (Malonate-semialdehyde dehydrogenase [acylating]) (EC 1.2.1.18) (EC 1.2.1.27)
TRINITY_DN150617_c0_g1_i1	P15623	0.0172149	glnA BF1040	Glutamine synthetase (GS) (EC 6.3.1.2) (Glutamate--ammonia ligase) (Glutamine synthetase III) (GSIII)
TRINITY_DN206079_c0_g1_i1	O88783	0.0237383	F5	Coagulation factor V (Activated protein C cofactor) [Cleaved into: Coagulation factor V heavy chain; Coagulation factor V light chain]
TRINITY_DN1061_c0_g1_i4	E2JA31	0.015002	ddaF apvF	Dapdiamide A synthase (EC 6.3.2.47) (ATP-dependent N-fumaramoyl-DAP-amino acid ligase)
TRINITY_DN10099_c0_g2_i1	Q9UIF8	0.0238635	BAZ2B KIAA1476	Bromodomain adjacent to zinc finger domain protein 2B (hWALp4)
TRINITY_DN1199_c1_g1_i9	O94804	0.0189732	STK10 LOK	Serine/threonine-protein kinase 10 (EC 2.7.11.1) (Lymphocyte-oriented kinase)
TRINITY_DN365430_c0_g1_i1	Q87FV4	0.0257348	mdtL VPA1574	Multidrug resistance protein MdtL
TRINITY_DN207925_c0_g1_i1	Q3U0D9	0.0205166	Hace1 Kiaa1320	E3 ubiquitin-protein ligase HACE1 (EC 2.3.2.26) (HECT domain and ankyrin repeat-containing E3 ubiquitin-protein ligase 1) (HECT-type E3 ubiquitin transferase HACE1)
TRINITY_DN311204_c0_g1_i2	Q54WW7	0.0214413	DDB_G0279405	Probable serine/threonine-protein kinase DDB_G0279405 (EC 2.7.11.1)
TRINITY_DN20411_c0_g1_i2	Q174D3	0.0229617	MED19 AAEL006934	Mediator of RNA polymerase II transcription subunit 19 (Mediator complex subunit 19)
TRINITY_DN43259_c0_g1_i1	A2ARS0	0.0234915	Ankrd63 Gm1337	Ankyrin repeat domain-containing protein 63
TRINITY_DN258987_c0_g1_i1	Q5RBR3	0.0217721	CHMP5	Charged multivesicular body protein 5 (Chromatin-modifying protein 5)
TRINITY_DN8082_c0_g2_i2	O24752	0.0242504	ribBA ribA	Riboflavin biosynthesis protein RibBA [Includes: 3,4-dihydroxy-2-butanone 4-phosphate synthase (DHBP synthase) (EC 4.1.99.12); GTP cyclohydrolase-2 (EC 3.5.4.25) (GTP cyclohydrolase II)]
TRINITY_DN1298_c1_g1_i4	Q6P4T2	0.018862	Snrnp200 Kiaa0788	U5 small nuclear ribonucleoprotein 200 kDa helicase (EC 3.6.4.13) (BRR2 homolog) (U5 snRNP-specific 200 kDa protein) (U5-200KD)
TRINITY_DN415845_c0_g1_i1	Q2HJH6	0.0199842	SNRNP40 WDR57	U5 small nuclear ribonucleoprotein 40 kDa protein (U5 snRNP 40 kDa protein) (WD repeat-containing protein 57)
TRINITY_DN19129_c0_g1_i1	Q70CQ4	0.0240114	USP31 KIAA1203	Ubiquitin carboxyl-terminal hydrolase 31 (EC 3.4.19.12) (Deubiquitinating enzyme 31) (Ubiquitin thioesterase 31) (Ubiquitin-specific-processing protease 31)
TRINITY_DN359218_c0_g1_i1	Q5RAG2	0.0204368	ESYT1 FAM62A	Extended synaptotagmin-1 (E-Syt1)
TRINITY_DN108555_c0_g1_i1	Q8LGG0	0.0201127	FKBP12 FKP12 At5g64350 MSJ1.19	Peptidyl-prolyl cis-trans isomerase FKBP12 (PPIase FKBP12) (EC 5.2.1.8) (12 kDa FK506-binding protein) (12 kDa FKBP) (FK506-binding protein 12) (AtFKBP12) (FKBP-12) (Immunophilin FKBP12) (Rotamase)
TRINITY_DN17801_c0_g1_i2	Q8BHA0	0.0316287	Ino80c	INO80 complex subunit C
TRINITY_DN16403_c0_g1_i21	Q96LI9	0.0327172	CXorf58	Uncharacterized protein CXorf58
TRINITY_DN1084_c0_g2_i1	O60841	0.01632	EIF5B IF2 KIAA0741	Eukaryotic translation initiation factor 5B (eIF-5B) (EC 3.6.5.3) (Translation initiation factor IF-2)
TRINITY_DN36824_c2_g1_i7	F1QY75	0.0261805	anapc15 zgc:153425	Anaphase-promoting complex subunit 15 (APC15)
TRINITY_DN28800_c0_g1_i10	Q5RE70	0.0197497	INTS3	Integrator complex subunit 3 (Int3) (SOSS complex subunit A) (Sensor of single-strand DNA complex subunit A) (SOSS-A) (Sensor of ssDNA subunit A)
TRINITY_DN1228_c0_g2_i5	P25248	0.0190469		Isocitrate lyase (ICL) (EC 4.1.3.1) (Isocitrase) (Isocitratsysase)
TRINITY_DN95586_c0_g1_i3	O48921	0.0269888	CYP97B2	Cytochrome P450 97B2, chloroplastic (EC 1.14.-.-)
TRINITY_DN3097_c0_g2_i1	O49707	0.0234784	MSRB8 At4g21840 T8O5.50	Peptide methionine sulfoxide reductase B8 (AtMSRB8) (EC 1.8.4.12) (Peptide-methionine (R)-S-oxide reductase)
TRINITY_DN309530_c0_g1_i1	O54781	0.0175015	Srpk2	SRSF protein kinase 2 (EC 2.7.11.1) (SFRS protein kinase 2) (Serine/arginine-rich protein-specific kinase 2) (SR-protein-specific kinase 2) [Cleaved into: SRSF protein kinase 2 N-terminal; SRSF protein kinase 2 C-terminal]
TRINITY_DN10711_c1_g1_i10	Q28CQ4	0.0223769	ube2i ubc9 ubce9 TEgg019l14.1 TEgg096h05.1	SUMO-conjugating enzyme UBC9 (EC 2.3.2.-) (RING-type E3 SUMO transferase UBC9) (SUMO-protein ligase) (Ubiquitin carrier protein 9) (Ubiquitin carrier protein I) (Ubiquitin-conjugating enzyme E2 I) (Ubiquitin-protein ligase I)
TRINITY_DN206829_c0_g1_i1	Q96PN6	0.0169513	ADCY10 SAC	Adenylate cyclase type 10 (EC 4.6.1.1) (AH-related protein) (Adenylate cyclase homolog) (Germ cell soluble adenylyl cyclase) (hsAC) (sAC) (Testicular soluble adenylyl cyclase)
TRINITY_DN31405_c0_g2_i2	A0A2Z5CVA1	0.0228016	UGT77B2 UGT1	Myricetin 3-O-rhamnosyltransferase UGT77B2 (EC 2.4.1.-) (UDP-glucosyltransferase 1) (CcUGT1)
TRINITY_DN13917_c0_g2_i1	Q5U239	0.0245714	tmem145	Transmembrane protein 145
TRINITY_DN25295_c0_g1_i2	Q8NHU2	0.0237445	CFAP61 C20orf26	Cilia- and flagella-associated protein 61
TRINITY_DN55844_c1_g2_i3	Q15650	0.0274878	TRIP4 RQT4	Activating signal cointegrator 1 (ASC-1) (Thyroid receptor-interacting protein 4) (TR-interacting protein 4) (TRIP-4)
TRINITY_DN273588_c0_g1_i1	B2GUS6	0.0227009	kdm8 jmjd5	Lysine-specific demethylase 8 (EC 1.14.11.27) (JmjC domain-containing protein 5) (Jumonji domain-containing protein 5)
TRINITY_DN26575_c0_g2_i3	O88329	0.0257131	Myo1a Bbmi Myhl	Unconventional myosin-Ia (Brush border myosin I) (BBM-I) (BBMI) (Myosin I heavy chain) (MIHC)
TRINITY_DN102770_c0_g1_i2	Q5RFD3	0.0247933	PSME3	Proteasome activator complex subunit 3 (Activator of multicatalytic protease subunit 3) (Proteasome activator 28 subunit gamma) (PA28g) (PA28gamma)
TRINITY_DN76826_c1_g1_i2	P0CP98	0.034091	FPR4 CND02730	FK506-binding protein 4 (EC 5.2.1.8) (Histone proline isomerase) (Peptidyl-prolyl cis-trans isomerase) (PPIase) (Rotamase)
TRINITY_DN184_c3_g1_i11	A3KQS4	0.0216162	mindy1 fam63a si:ch211-210h11.5	Ubiquitin carboxyl-terminal hydrolase MINDY-1 (EC 3.4.19.12) (Deubiquitinating enzyme MINDY-1) (Protein FAM63A)
TRINITY_DN6026_c0_g1_i3	P50021	0.0158368	dnaK2 Synpcc7942_2468	Chaperone protein dnaK2 (HSP70-2) (Heat shock 70 kDa protein 2) (Heat shock protein 70-2)
TRINITY_DN216059_c0_g1_i1	Q6AX60	0.0269519	bbs9 pthb1	Protein PTHB1 (Bardet-Biedl syndrome 9 protein homolog) (Parathyroid hormone-responsive B1 gene protein homolog)
TRINITY_DN30429_c0_g2_i3	Q689Z7	0.0227801	PGB	Pepsin B (EC 3.4.23.2)
TRINITY_DN32662_c0_g1_i1	Q2YMB3	0.0311805	nhaA BAB1_0425	Na(+)/H(+) antiporter NhaA (Sodium/proton antiporter NhaA)
TRINITY_DN22936_c0_g1_i2	P70473	0.0407153	Amacr	Alpha-methylacyl-CoA racemase (EC 5.1.99.4) (2-arylpropionyl-CoA epimerase) (2-methylacyl-CoA racemase)
TRINITY_DN204071_c0_g1_i1	Q2NL17	0.0221771	CLPTM1	Putative lipid scramblase CLPTM1 (Cleft lip and palate transmembrane protein 1 homolog)
TRINITY_DN9052_c0_g2_i1	P74313	0.0236128	arsC slr0946	Glutaredoxin arsenate reductase (EC 1.20.4.1) (Low molecular weight protein-tyrosine-phosphatase) (EC 3.1.3.48) (Protein ArsC) (SynArsC) (rSynArsC)
TRINITY_DN14272_c0_g2_i1	O35505	0.0200989	CACNA1C CACH2 CACN2 CACNL1A1 CCHL1A1	Voltage-dependent L-type calcium channel subunit alpha-1C (Calcium channel, L type, alpha-1 polypeptide, isoform 1, cardiac muscle) (Voltage-gated calcium channel subunit alpha Cav1.2)
TRINITY_DN264153_c0_g1_i1	A1TZV5	0.0343721	acyP Maqu_1183	Acylphosphatase (EC 3.6.1.7) (Acylphosphate phosphohydrolase)
TRINITY_DN56965_c0_g1_i17	Q8NFD5	0.0198248	ARID1B BAF250B DAN15 KIAA1235 OSA2	AT-rich interactive domain-containing protein 1B (ARID domain-containing protein 1B) (BRG1-associated factor 250b) (BAF250B) (BRG1-binding protein hELD/OSA1) (Osa homolog 2) (hOsa2) (p250R)
TRINITY_DN163824_c0_g1_i2	P14749	0.021404		Alpha-galactosidase (EC 3.2.1.22) (Alpha-D-galactoside galactohydrolase) (Melibiase)
TRINITY_DN46031_c0_g1_i1	Q7TQF2	0.0253995	Fbxo10 Gm634	F-box only protein 10
TRINITY_DN3212_c0_g1_i1	Q9WV92	0.0146396	Epb41l3 Dal1 Epb4.1l3 Kiaa0987	Band 4.1-like protein 3 (4.1B) (Differentially expressed in adenocarcinoma of the lung protein 1) (DAL-1) (DAL1P) (mDAL-1) (Erythrocyte membrane protein band 4.1-like 3) [Cleaved into: Band 4.1-like protein 3, N-terminally processed]
TRINITY_DN154215_c0_g1_i1	Q8H715	0.0212405	ATG8	Autophagy-related protein 8 (Autophagy-related ubiquitin-like modifier ATG8)
TRINITY_DN24724_c0_g1_i2	P50648	0.0149623	RNR1	Ribonucleoside-diphosphate reductase large subunit (EC 1.17.4.1) (Ribonucleotide reductase R1 subunit)
TRINITY_DN17569_c0_g1_i1	Q8R5M3	0.0237627	Lrrc15 Lib	Leucine-rich repeat-containing protein 15 (Leucine-rich repeat protein induced by amyloid-beta) (rLib)
TRINITY_DN13599_c0_g1_i20	Q922H2	0.0225838	Pdk3	[Pyruvate dehydrogenase (acetyl-transferring)] kinase isozyme 3, mitochondrial (EC 2.7.11.2) (Pyruvate dehydrogenase kinase isoform 3)
TRINITY_DN19213_c0_g1_i1	D2HNW6	0.0318157	RFX6 PANDA_013423	DNA-binding protein RFX6 (Regulatory factor X 6)
TRINITY_DN13182_c0_g1_i2	P70584	0.0227699	Acadsb	Short/branched chain specific acyl-CoA dehydrogenase, mitochondrial (SBCAD) (EC 1.3.8.5) (2-methyl branched chain acyl-CoA dehydrogenase) (2-MEBCAD) (2-methylbutyryl-coenzyme A dehydrogenase) (2-methylbutyryl-CoA dehydrogenase)
TRINITY_DN29942_c0_g1_i3	Q09306	0.0244413	tub-1 F10B5.4	Tubby protein homolog 1
TRINITY_DN10694_c0_g1_i1	Q92953	0.020032	KCNB2	Potassium voltage-gated channel subfamily B member 2 (Voltage-gated potassium channel subunit Kv2.2)
TRINITY_DN11151_c0_g1_i1	P00792	0.0221101	PGA	Pepsin A (EC 3.4.23.1)
TRINITY_DN11207_c1_g1_i1	B3EX02	0.023288		MAM and fibronectin type III domain-containing protein 1
TRINITY_DN49939_c0_g1_i1	O82392	0.0184203	THIC PY At2g29630 T27A16.27	Phosphomethylpyrimidine synthase, chloroplastic (EC 4.1.99.17) (Hydroxymethylpyrimidine phosphate synthase) (HMP-P synthase) (HMP-phosphate synthase) (HMPP synthase) (Protein PYRIMIDINE REQUIRING) (Thiamine biosynthesis protein ThiC) (Protein THIAMINE C)
TRINITY_DN19980_c0_g2_i2	P40936	0.0329222	Inmt Temt	Indolethylamine N-methyltransferase (Indolamine N-methyltransferase) (EC 2.1.1.49) (EC 2.1.1.96) (Aromatic alkylamine N-methyltransferase) (Amine N-methyltransferase) (Arylamine N-methyltransferase) (Thioether S-methyltransferase) (TEMT)
TRINITY_DN55315_c0_g1_i2	Q16959	0.0210521		Dynein intermediate chain 2, ciliary
TRINITY_DN107280_c0_g1_i1	O35787	0.0223966	Kif1c Kif1d	Kinesin-like protein KIF1C (Kinesin-like protein KIF1D)
TRINITY_DN12442_c0_g2_i1	Q28057	0.023937	PAG2	Pregnancy-associated glycoprotein 2 (PAG 2) (EC 3.4.23.-)
TRINITY_DN148710_c0_g1_i1	Q8H7F6	0.0197898	GRXS16 CXIP2 At2g38270 F16M14.20	Bifunctional monothiol glutaredoxin-S16, chloroplastic (AtGrxS16) (Atypical GIY-YIG endonuclease) (EC 3.1.-.-) (CAX-interacting protein 2) (CAXIP1-like protein)
TRINITY_DN25033_c0_g1_i8	Q6DDH6	0.0215951	sap130-a	Histone deacetylase complex subunit SAP130-A (130 kDa Sin3-associated polypeptide A) (Sin3-associated polypeptide p130 A)
TRINITY_DN41384_c0_g1_i1	Q5ZIL9	0.0294914	Kifbp kbp RCJMB04_25c4	KIF-binding protein (KIF1-binding protein)
TRINITY_DN212454_c0_g1_i1	Q10SX7	0.0318039	Os03g0107900 LOC_Os03g01760 OsJ_09104	Probable glucuronosyltransferase Os03g0107900 (EC 2.4.-.-)
TRINITY_DN16209_c0_g1_i1	G7ISB0	0.0243165	FAAH MTR_2g010180 MtrunA17_Chr2g0279961	Fatty acid amide hydrolase (EC 3.5.1.-) (N-acylethanolamine amidohydrolase)
TRINITY_DN35514_c0_g1_i3	Q03105	0.017032		V-type proton ATPase 16 kDa proteolipid subunit c (V-ATPase 16 kDa proteolipid subunit c) (15 kDa mediatophore protein) (Vacuolar proton pump 16 kDa proteolipid subunit c)
TRINITY_DN156913_c0_g1_i2	Q7Z6Z7	0.017124	HUWE1 KIAA0312 KIAA1578 UREB1 HSPC272	E3 ubiquitin-protein ligase HUWE1 (EC 2.3.2.26) (ARF-binding protein 1) (ARF-BP1) (HECT, UBA and WWE domain-containing protein 1) (HECT-type E3 ubiquitin transferase HUWE1) (Homologous to E6AP carboxyl terminus homologous protein 9) (HectH9) (Large structure of UREB1) (LASU1) (Mcl-1 ubiquitin ligase E3) (Mule) (Upstream regulatory element-binding protein 1) (URE-B1) (URE-binding protein 1)
TRINITY_DN27313_c0_g1_i4	Q54S12	0.0358014	tmem104 DDB_G0282723	Transmembrane protein 104 homolog
TRINITY_DN203955_c0_g1_i1	Q94FY8	0.0391683	SXD1 ZEAMMB73_Zm00001d015985	Tocopherol cyclase, chloroplastic (EC 5.5.1.24) (Sucrose export defective 1)
TRINITY_DN316256_c0_g1_i1	P32770	0.02567	NRP1 ARP ARP1 YDL167C	Putative RNA-binding protein involved in heterochromatin assembly (Asparagine-rich protein) (Protein ARP)
TRINITY_DN4936_c0_g1_i21	Q32KN9	0.0260437	PRELID1	PRELI domain-containing protein 1, mitochondrial
TRINITY_DN6599_c0_g1_i9	Q3T0B6	0.0217113	C1QBP	Complement component 1 Q subcomponent-binding protein, mitochondrial
TRINITY_DN4931_c0_g1_i10	P46019	0.0196671	PHKA2 PHKLA PYK	Phosphorylase b kinase regulatory subunit alpha, liver isoform (Phosphorylase kinase alpha L subunit)
TRINITY_DN261397_c0_g1_i1	P33417	0.023044	IXR1 ORD1 YKL032C YKL245	Intrastrand cross-link recognition protein (Structure-specific recognition protein) (SSRP)
TRINITY_DN47535_c1_g1_i4	Q19325	0.0207277	scc-1 coh-2 rad-21.1 F10G7.4	Sister chromatid cohesion protein 1
TRINITY_DN315640_c0_g1_i1	Q9Y4L5	0.0244935	RNF115 ZNF364	E3 ubiquitin-protein ligase RNF115 (EC 2.3.2.27) (RING finger protein 115) (RING-type E3 ubiquitin transferase RNF115) (Rab7-interacting RING finger protein) (Rabring 7) (Zinc finger protein 364)
TRINITY_DN12809_c0_g1_i10	Q9D1P2	0.0227623	Kat8 Mof Myst1	Histone acetyltransferase KAT8 (EC 2.3.1.48) (Lysine acetyltransferase 8) (MOZ, YBF2/SAS3, SAS2 and TIP60 protein 1) (MYST-1)
TRINITY_DN20990_c0_g1_i3	Q6AXP4	0.0250089		Uncharacterized protein C2orf81 homolog
TRINITY_DN8608_c0_g1_i12	P82094	0.0220195	TMF1 ARA160	TATA element modulatory factor (TMF) (Androgen receptor coactivator 160 kDa protein) (Androgen receptor-associated protein of 160 kDa)
TRINITY_DN372442_c0_g1_i1	Q69Z28	0.0226898	Adamts16 Kiaa2029	A disintegrin and metalloproteinase with thrombospondin motifs 16 (ADAM-TS 16) (ADAM-TS16) (ADAMTS-16) (EC 3.4.24.-)
TRINITY_DN11881_c0_g1_i2	Q50KB1	0.0150185	2023-09-02	Protein disulfide-isomerase-like protein EhSep2
TRINITY_DN204056_c0_g1_i1	Q02787	0.0215458	ade2 SPAC144.03	Adenylosuccinate synthetase (AMPSase) (AdSS) (EC 6.3.4.4) (IMP--aspartate ligase)
TRINITY_DN9092_c0_g1_i4	Q7TT23	0.0214436	Dnaaf9	Dynein axonemal assembly factor 9 (DNAAF9)
TRINITY_DN11079_c0_g1_i4	Q13425	0.0212754	SNTB2 D16S2531E SNT2B2 SNTL	Beta-2-syntrophin (59 kDa dystrophin-associated protein A1 basic component 2) (Syntrophin-3) (SNT3) (Syntrophin-like) (SNTL)
TRINITY_DN11825_c1_g1_i2	B3EWZ5	0.0151253		MAM and LDL-receptor class A domain-containing protein 1 (Skeletal organic matrix MAM and LDL-receptor 1) (SOM MAM and LDL-receptor 1)
TRINITY_DN774_c0_g1_i4	P21616	0.017184		Pyrophosphate-energized vacuolar membrane proton pump (EC 7.1.3.1) (Pyrophosphate-energized inorganic pyrophosphatase) (H(+)-PPase) (Vacuolar H(+)-pyrophosphatase)
TRINITY_DN312668_c0_g1_i2	O59838	0.0179511	pss1 ssp1 SPAC110.04c SPAP14E8.01c	Heat shock protein homolog pss1
TRINITY_DN27793_c0_g2_i3	B0BNE2	0.0242918	Polr2e	DNA-directed RNA polymerases I, II, and III subunit RPABC1 (RNA polymerases I, II, and III subunit ABC1) (DNA-directed RNA polymerase II subunit E) (RPB5 homolog)
TRINITY_DN307927_c0_g1_i1	Q96T66	0.0272735	NMNAT3 FKSG76	Nicotinamide/nicotinic acid mononucleotide adenylyltransferase 3 (NMN/NaMN adenylyltransferase 3) (Nicotinamide-nucleotide adenylyltransferase 3) (NMN adenylyltransferase 3) (Nicotinate-nucleotide adenylyltransferase 3) (NaMN adenylyltransferase 3) (EC 2.7.7.18) (Pyridine nucleotide adenylyltransferase 3) (PNAT-3) (EC 2.7.7.1)
TRINITY_DN53021_c0_g1_i4	P56318	0.0548816	psbA	Photosystem II protein D1 (PSII D1 protein) (EC 1.10.3.9) (Photosystem II Q(B) protein)
TRINITY_DN24751_c0_g2_i1	Q8BL74	0.0256644	Gtf3c2 Kiaa0011	General transcription factor 3C polypeptide 2 (TF3C-beta) (Transcription factor IIIC 110 kDa subunit) (TFIIIC 110 kDa subunit) (TFIIIC110) (Transcription factor IIIC subunit beta)
TRINITY_DN153529_c0_g1_i1	P39665	0.0386625	sphX Synpcc7942_2445	Protein SphX
TRINITY_DN22100_c0_g2_i2	Q3B724	0.0233152	CALS5 GSL2 LAP1 At2g13680 F13J11.3 T10F5.22	Callose synthase 5 (EC 2.4.1.34) (1,3-beta-glucan synthase) (Protein GLUCAN SYNTHASE-LIKE 2) (Protein LESS ADHERENT POLLEN 1)
TRINITY_DN9346_c0_g2_i1	P53590	0.0214399	SUCLG2	Succinate--CoA ligase [GDP-forming] subunit beta, mitochondrial (EC 6.2.1.4) (GTP-specific succinyl-CoA synthetase subunit beta) (G-SCS) (GTPSCS) (Succinyl-CoA synthetase beta-G chain) (SCS-betaG)
TRINITY_DN48623_c0_g2_i1	O05216	0.0245757	ywrB BSU36120	Uncharacterized transporter YwrB
TRINITY_DN162857_c0_g1_i1	Q9DAJ5	0.0212595	Dynlrb2 Dncl2b Dnlc2b	Dynein light chain roadblock-type 2 (Dynein light chain 2B, cytoplasmic)
TRINITY_DN4826_c0_g3_i1	Q9R1T3	0.021769	Ctsz Ctsy	Cathepsin Z (EC 3.4.18.1) (Cathepsin Y)
TRINITY_DN2230_c0_g1_i7	Q803X1	0.0272989	ctu1 atpbd3 ncs6 zgc:55395	Cytoplasmic tRNA 2-thiolation protein 1 (EC 2.7.7.-) (ATP-binding domain-containing protein 3) (Cytoplasmic tRNA adenylyltransferase 1)
TRINITY_DN1762_c0_g1_i32	O15085	0.0173662	ARHGEF11 KIAA0380	Rho guanine nucleotide exchange factor 11 (PDZ-RhoGEF)
TRINITY_DN1036_c0_g1_i8	Q9PTY5	0.0189047	ranbp9 ranbpm	Ran-binding protein 9 (RanBP9) (Ran-binding protein M) (RanBPM)
TRINITY_DN29000_c0_g2_i6	Q5W041	0.0210012	ARMC3	Armadillo repeat-containing protein 3 (Beta-catenin-like protein) (Cancer/testis antigen 81) (CT81) (KU-CT-1)
TRINITY_DN66557_c0_g1_i4	Q9FLG1	0.0192202	BXL4 At5g64570 MUB3.9	Beta-D-xylosidase 4 (AtBXL4) (EC 3.2.1.37)
TRINITY_DN12337_c1_g1_i1	Q9D2H2	0.0172487	Ak7	Adenylate kinase 7 (AK 7) (EC 2.7.4.3) (EC 2.7.4.6) (ATP-AMP transphosphorylase 7)
TRINITY_DN360803_c0_g1_i1	Q19546	0.0563081	wrn-1 F18C5.2	ATP-dependent helicase wrn-1 (EC 3.6.4.12) (Werner syndrome protein homolog)
TRINITY_DN89048_c0_g1_i1	Q7TXM0	0.0300466	ppsA BQ2027_MB2956	Phenolphthiocerol/phthiocerol polyketide synthase subunit A (EC 2.3.1.292) ((Phenol)carboxyphthiodiolenone synthase subunit A) (Beta-ketoacyl-acyl-carrier-protein synthase I) (Phthiocerol synthesis polyketide synthase type I PpsA)
TRINITY_DN45835_c0_g1_i4	Q9VPF0	0.0236977	atk CG5195	Protein artichoke
TRINITY_DN208174_c0_g1_i1	Q6AVN2	0.0238984	SIRP1 Os05g0488800 LOC_Os05g40980 OJ1119_H02.11 OsJ_19008	E3 ubiquitin-protein ligase SIRP1 (EC 2.3.2.27) (Salt-induced RING finger protein 1) (OsSIRP1)
TRINITY_DN18274_c0_g1_i1	Q75HJ0	0.0203205	PL10A Os03g0805200 LOC_Os03g59050 OsJ_13017 OSJNBb0015I02.14	DEAD-box ATP-dependent RNA helicase 37 (EC 3.6.4.13) (OsPL10a)
TRINITY_DN24332_c0_g1_i2	Q9D1C9	0.0338131	Rrp7a	Ribosomal RNA-processing protein 7 homolog A (Gastric cancer antigen Zg14 homolog)
TRINITY_DN156618_c0_g1_i1	S7UMJ0	0.0201724	RASP2 TGGT1_315160	Rhoptry apical surface protein 2 (TgRASP2)
TRINITY_DN1091_c0_g1_i3	Q5R7J6	0.0191434	UBE2N	Ubiquitin-conjugating enzyme E2 N (EC 2.3.2.23) (E2 ubiquitin-conjugating enzyme N) (Ubiquitin carrier protein N) (Ubiquitin-protein ligase N)
TRINITY_DN7275_c0_g2_i1	Q9W6C5	0.0190099	pdcd6ip	Programmed cell death 6-interacting protein (Signal transduction protein Xp95)
TRINITY_DN28755_c0_g1_i10	Q0P585	0.0323079	SMYD2	N-lysine methyltransferase SMYD2 (EC 2.1.1.-) (Histone methyltransferase SMYD2) (EC 2.1.1.354) (SET and MYND domain-containing protein 2)
TRINITY_DN88325_c0_g1_i5	Q9BVL2	0.0255597	NUP58 KIAA0410 NUPL1	Nucleoporin p58/p45 (58 kDa nucleoporin) (Nucleoporin-like protein 1)
TRINITY_DN27454_c0_g3_i1	Q5SWK7	0.0291685	Rnf145	RING finger protein 145 (EC 2.3.2.27)
TRINITY_DN124897_c0_g2_i1	Q09764	0.0186444	SPAC24H6.11c	Uncharacterized protein C24H6.11c
TRINITY_DN2008_c1_g2_i2	Q5ZIE8	0.0187558	ATF7IP MCAF1 RCJMB04_27g4	Activating transcription factor 7-interacting protein 1 (MBD1-containing chromatin-associated factor 1)
TRINITY_DN305661_c0_g1_i1	Q10N20	0.020348	MPK5 BIMK1 MAPK2 MAPK5 MPK3 MSRMK2 Os03g0285800 LOC_Os03g17700 OsJ_10412 OSJNBa0013D02.9	Mitogen-activated protein kinase 5 (MAP kinase 5) (EC 2.7.11.24) (Benzothiadiazole-induced MAP kinase 1) (MAP kinase 2) (Multiple stress-responsive MAP kinase 2) (OsBIMK1) (OsMAP1) (OsMAPK2) (OsMAPK5) (OsMPK3) (OsMSRMK2)
TRINITY_DN87644_c0_g1_i2	P69527	0.0297084	Aopep Onpep	Aminopeptidase O (AP-O) (EC 3.4.11.-)
TRINITY_DN15589_c0_g1_i5	O43257	0.0258927	ZNHIT1 CGBP1 ZNFN4A1	Zinc finger HIT domain-containing protein 1 (Cyclin-G1-binding protein 1) (Zinc finger protein subfamily 4A member 1) (p18 Hamlet)
TRINITY_DN77388_c0_g2_i1	Q9M8Z5	0.0249633	NSN1 DGP4 At3g07050 F17A9.21	Guanine nucleotide-binding protein-like NSN1 (Nucleolar GTP-binding protein NSN1) (DAR GTPase 4) (Protein nucleostemin-like 1)
TRINITY_DN114660_c0_g2_i2	Q6NRP2	0.0250323	psme4	Proteasome activator complex subunit 4 (Proteasome activator PA200)
TRINITY_DN51091_c0_g1_i2	Q6NS21	0.0278275	clp1	Polyribonucleotide 5'-hydroxyl-kinase Clp1 (EC 2.7.1.78) (Polyadenylation factor Clp1) (Polynucleotide kinase Clp1) (Pre-mRNA cleavage complex II protein Clp1)
TRINITY_DN34273_c0_g2_i1	O76756	0.0145457	RpS8	Small ribosomal subunit protein eS8 (40S ribosomal protein S8)
TRINITY_DN15338_c0_g2_i6	A7RM45	0.0214748	v1g160387	Probable lysosomal cobalamin transporter
TRINITY_DN259210_c0_g1_i1	Q3Y8L7	0.0207861	DAW1 ODA16	Dynein assembly factor with WDR repeat domains 1 (Outer row dynein assembly protein 16)
TRINITY_DN12720_c0_g1_i15	P35555	0.02145	FBN1 FBN	Fibrillin-1 [Cleaved into: Asprosin]
TRINITY_DN1551_c4_g1_i6	O88867	0.0258351	Kmo	Kynurenine 3-monooxygenase (EC 1.14.13.9) (Kynurenine 3-hydroxylase)
TRINITY_DN3454_c0_g2_i5	Q5U3Q6	0.0175052	trip10 cip4 zgc:101777	Cdc42-interacting protein 4 homolog (Thyroid receptor-interacting protein 10 homolog)
TRINITY_DN124342_c0_g1_i5	Q8K430	0.017466	Klhl17	Kelch-like protein 17 (Actinfilin)
TRINITY_DN36221_c0_g1_i5	Q9GKX6	0.0314391	GALM	Galactose mutarotase (EC 5.1.3.3) (Aldose 1-epimerase)
TRINITY_DN2008_c0_g1_i6	Q6ZRS2	0.0185733	SRCAP KIAA0309	Helicase SRCAP (EC 3.6.4.-) (Domino homolog 2) (Snf2-related CBP activator)
TRINITY_DN153648_c0_g1_i1	Q80T79	0.0172524	Csmd3 Kiaa1894	CUB and sushi domain-containing protein 3 (CUB and sushi multiple domains protein 3)
TRINITY_DN37025_c0_g1_i4	Q476K0	0.0255811	selU Reut_A0301	tRNA 2-selenouridine synthase (EC 2.9.1.3)
TRINITY_DN154336_c0_g1_i1	Q5ZI69	0.0450833	MRPL37 RCJMB04_29m8	Large ribosomal subunit protein mL37 (39S ribosomal protein L37, mitochondrial) (L37mt) (MRP-L37)
TRINITY_DN64043_c0_g1_i1	B7NF62	0.0241052	ravA ECUMN_4276	ATPase RavA (EC 3.6.3.-) (Regulatory ATPase variant A)
TRINITY_DN149253_c0_g1_i1	Q55FN7	0.0208048	bkdB DDB_G0268020	2-oxoisovalerate dehydrogenase subunit beta, mitochondrial (EC 1.2.4.4) (3-methyl-2-oxobutanoate dehydrogenase) (Branched-chain alpha-keto acid dehydrogenase E1 component beta chain) (BCKDE1B) (BCKDH E1-beta)
TRINITY_DN44435_c0_g1_i1	Q869X3	0.0217736	DDB_G0275165	Probable serine/threonine-protein kinase DDB_G0275165 (EC 2.7.11.1)
TRINITY_DN13017_c0_g2_i3	P41367	0.0219328	ACADM	Medium-chain specific acyl-CoA dehydrogenase, mitochondrial (MCAD) (EC 1.3.8.7)
TRINITY_DN16776_c0_g2_i3	P43249	0.0216745	GRK5 GPRK5	G protein-coupled receptor kinase 5 (EC 2.7.11.16) (G protein-coupled receptor kinase GRK5)
TRINITY_DN27594_c0_g1_i43	Q6A070	0.0213654	Togaram1 Fam179b Kiaa0423	TOG array regulator of axonemal microtubules protein 1 (Crescerin-1) (Protein FAM179B)
TRINITY_DN3218_c0_g1_i9	Q2KJC9	0.0202977	ALDH7A1	Alpha-aminoadipic semialdehyde dehydrogenase (Alpha-AASA dehydrogenase) (EC 1.2.1.31) (Aldehyde dehydrogenase family 7 member A1) (EC 1.2.1.3) (Antiquitin-1) (Betaine aldehyde dehydrogenase) (EC 1.2.1.8) (Delta1-piperideine-6-carboxylate dehydrogenase) (P6c dehydrogenase)
TRINITY_DN7530_c0_g1_i9	Q7Z6B0	0.0224208	CCDC91 GGABP HSD8	Coiled-coil domain-containing protein 91 (GGA-binding partner) (p56 accessory protein)
TRINITY_DN26573_c0_g1_i2	Q4QQW8	0.0223869	Plbd2 RDCR-0918-3	Putative phospholipase B-like 2 (EC 3.1.1.-) (LAMA-like protein 2) (Lamina ancestor homolog 2) (Phospholipase B domain-containing protein 2)
TRINITY_DN69639_c0_g1_i1	P31401	0.0197457	VHA55	V-type proton ATPase subunit B (V-ATPase subunit B) (Vacuolar proton pump subunit B)
TRINITY_DN25413_c0_g1_i9	O60840	0.0240757	CACNA1F CACNAF1	Voltage-dependent L-type calcium channel subunit alpha-1F (Voltage-gated calcium channel subunit alpha Cav1.4)
TRINITY_DN1147_c0_g1_i3	Q32Q86	0.0157637	Cry1	Cryptochrome-1
TRINITY_DN18367_c0_g1_i1	Q6DFI2	0.0291816	tmem147	BOS complex subunit TMEM147 (Transmembrane protein 147)
TRINITY_DN13219_c0_g1_i2	A4IG59	0.021424	washc1 wash Wash1 si:ch211-11f8.1	WASH complex subunit 1 (WAS protein family homolog 1)
TRINITY_DN416931_c0_g1_i1	Q4WK60	0.0212647	exgA exg1 AFUA_1G03600	Probable glucan 1,3-beta-glucosidase A (EC 3.2.1.58) (Exo-1,3-beta-glucanase 1) (Exo-1,3-beta-glucanase A)
TRINITY_DN10740_c0_g4_i1	Q9NU19	0.0224847	TBC1D22B C6orf197	TBC1 domain family member 22B
TRINITY_DN213925_c0_g1_i2	Q10323	0.025025	SPAC17G8.11c	Inositol phosphoceramide mannosyltransferase 3 (EC 2.4.-.-) (IPC mannosyltransferase 3)
TRINITY_DN2752_c0_g1_i1	Q00006	0.02009	PPP2R2B	Serine/threonine-protein phosphatase 2A 55 kDa regulatory subunit B beta isoform (PP2A subunit B isoform B55-beta) (PP2A subunit B isoform PR55-beta) (PP2A subunit B isoform R2-beta) (PP2A subunit B isoform beta)
TRINITY_DN103262_c0_g1_i2	Q39613	0.019969	PCKR1	Peptidyl-prolyl cis-trans isomerase (PPIase) (EC 5.2.1.8) (Cyclophilin) (Cyp) (Cyclosporin A-binding protein) (Rotamase) (allergen Cat r 1)
TRINITY_DN26509_c0_g1_i1	Q700X4	0.0215536	sdpA	(S)-phenoxypropionate/alpha-ketoglutarate-dioxygenase (SdpA) (EC 1.14.11.43) ((S)-dichlorprop/(S)-mecoprop dioxygenase) (Alpha-ketoglutarate-dependent dioxygenase) (Dichlorprop/alpha-ketoglutarate-dioxygenase) (Mecoprop/alpha-ketoglutarate-dioxygenase)
TRINITY_DN168857_c0_g1_i1	P25776	0.0171517	Os04g0650000 LOC_Os04g55650 H0212B02.7 OSJNBb0059K02.8	Oryzain alpha chain (EC 3.4.22.-)
TRINITY_DN34001_c1_g2_i1	Q86UL8	0.0279185	MAGI2 ACVRINP1 AIP1 KIAA0705	Membrane-associated guanylate kinase, WW and PDZ domain-containing protein 2 (Atrophin-1-interacting protein 1) (AIP-1) (Atrophin-1-interacting protein A) (Membrane-associated guanylate kinase inverted 2) (MAGI-2)
TRINITY_DN6939_c0_g1_i12	Q6YP21	0.0234362	KYAT3 CCBL2 KAT3	Kynurenine--oxoglutarate transaminase 3 (EC 2.6.1.7) (Cysteine-S-conjugate beta-lyase 2) (EC 4.4.1.13) (Kynurenine aminotransferase 3) (Kynurenine aminotransferase III) (KATIII) (Kynurenine--glyoxylate transaminase) (EC 2.6.1.63) (Kynurenine--oxoglutarate transaminase III)
TRINITY_DN18508_c0_g1_i7	Q6TCG8	0.0324104	Paqr3	Progestin and adipoQ receptor family member 3 (Progestin and adipoQ receptor family member III) (Raf kinase trapping to Golgi) (RKTG)
TRINITY_DN32916_c0_g2_i1	O43592	0.0200254	XPOT	Exportin-T (Exportin(tRNA)) (tRNA exportin)
TRINITY_DN259580_c0_g1_i1	P32598	0.0237219	GLC7 CID1 DIS2 YER133W	Serine/threonine-protein phosphatase PP1-2 (EC 3.1.3.16)
TRINITY_DN4148_c0_g1_i1	P12311	0.0201496	adhT	Alcohol dehydrogenase (EC 1.1.1.1) (ADH-T)
TRINITY_DN202541_c0_g1_i1	Q9VX39	0.0222947	stas CG8408	Transmembrane protein 41 homolog (Protein stasimon)
TRINITY_DN1704_c0_g2_i7	Q8R420	0.021551	Abca3	Phospholipid-transporting ATPase ABCA3 (EC 7.6.2.1) (ATP-binding cassette sub-family A member 3) (Xenobiotic-transporting ATPase ABCA3) (EC 7.6.2.2) [Cleaved into: 150 Kda mature form]
TRINITY_DN13534_c0_g1_i3	Q6GNV7	0.0190995	slc49a4 dirc2	Solute carrier family 49 member 4 homolog (Disrupted in renal carcinoma protein 2 homolog)
TRINITY_DN24225_c2_g1_i1	Q99NB8	0.0241198	Ubqln4 Cip75 Ubin	Ubiquilin-4 (Ataxin-1 interacting ubiquitin-like protein) (A1Up) (Ataxin-1 ubiquitin-like-interacting protein A1U) (Connexin43-interacting protein of 75 kDa) (CIP75)
TRINITY_DN23411_c0_g1_i1	Q54XM6	0.0261205	etfdh DDB_G0278849	Electron transfer flavoprotein-ubiquinone oxidoreductase, mitochondrial (ETF-QO) (ETF-ubiquinone oxidoreductase) (EC 1.5.5.1) (Electron-transferring-flavoprotein dehydrogenase) (ETF dehydrogenase)
TRINITY_DN137646_c0_g1_i3	Q2KJH4	0.0355161	WDR1	WD repeat-containing protein 1
TRINITY_DN12046_c0_g2_i6	Q5R7R9	0.0203475	SNW1 SKIIP	SNW domain-containing protein 1 (Nuclear protein SkiP) (Ski-interacting protein)
TRINITY_DN20449_c0_g2_i3	P07260	0.0221915	CDC33 TIF45 YOL139C	Eukaryotic translation initiation factor 4E (eIF-4E) (eIF4E) (eIF-4F 25 kDa subunit) (mRNA cap-binding protein)
TRINITY_DN148865_c0_g1_i1	Q9BQR3	0.0192806	PRSS27 MPN UNQ1884/PRO4327	Serine protease 27 (EC 3.4.21.-) (Marapsin) (Pancreasin)
TRINITY_DN28698_c0_g1_i11	Q9CZQ9	0.0249576	Bbs5	Bardet-Biedl syndrome 5 protein homolog
TRINITY_DN110391_c0_g1_i1	Q27497	0.0409552	gsp-1 F29F11.6	Serine/threonine-protein phosphatase PP1-alpha (EC 3.1.3.16) (CeGLC-7-alpha) (Glc seven-like phosphatase 1)
TRINITY_DN147619_c0_g1_i1	P53273	0.0232765	YGR125W G6362	Uncharacterized vacuolar membrane protein YGR125W
TRINITY_DN20099_c0_g2_i1	Q9Z172	0.0242759	Sumo3 Smt3a Smt3h1	Small ubiquitin-related modifier 3 (SUMO-3) (SMT3 homolog 1) (Ubiquitin-like protein SMT3A) (Smt3A)
TRINITY_DN21709_c0_g1_i8	P15882	0.0204914	CHN1 ARHGAP2 CHN	N-chimaerin (A-chimaerin) (Alpha-chimerin) (N-chimerin) (NC) (Rho GTPase-activating protein 2)
TRINITY_DN162223_c0_g1_i1	O35648	0.026256	Cetn3 Cen3	Centrin-3
TRINITY_DN3693_c1_g1_i6	Q5XK94	0.0304086	timmdc1	Complex I assembly factor TIMMDC1, mitochondrial (Translocase of inner mitochondrial membrane domain-containing protein 1) (TIMM domain containing-protein 1)
TRINITY_DN331290_c0_g1_i1	Q4QQS1	0.0594499	Tmem184a	Transmembrane protein 184A
TRINITY_DN159675_c0_g1_i1	Q8H4S6	0.0186115	Os07g0566200 LOC_Os07g37890 OJ1773_H01.121 OsJ_023811	Probable protein phosphatase 2C 64 (OsPP2C64) (EC 3.1.3.16)
TRINITY_DN3283_c2_g1_i2	Q96P53	0.0312357	WDFY2 WDF2 ZFYVE22	WD repeat and FYVE domain-containing protein 2 (Propeller-FYVE protein) (Prof) (WD40- and FYVE domain-containing protein 2) (Zinc finger FYVE domain-containing protein 22)
TRINITY_DN102479_c0_g1_i2	P20288	0.0316001	DRD2	D(2) dopamine receptor (Dopamine D2 receptor)
TRINITY_DN49685_c0_g1_i1	Q5F3K4	0.0230384	WDR48 UAF1 RCJMB04_14o15	WD repeat-containing protein 48 (USP1-associated factor 1)
TRINITY_DN2969_c0_g2_i1	C5YUK3	0.0205804	FEN1-A Sb09g026950	Flap endonuclease 1-A (FEN-1-A) (EC 3.1.-.-) (Flap structure-specific endonuclease 1-A)
TRINITY_DN1671_c0_g2_i1	P09874	0.0180205	PARP1 ADPRT PPOL	Poly [ADP-ribose] polymerase 1 (PARP-1) (EC 2.4.2.30) (ADP-ribosyltransferase diphtheria toxin-like 1) (ARTD1) (DNA ADP-ribosyltransferase PARP1) (EC 2.4.2.-) (NAD(+) ADP-ribosyltransferase 1) (ADPRT 1) (Poly[ADP-ribose] synthase 1) (Protein poly-ADP-ribosyltransferase PARP1) (EC 2.4.2.-) [Cleaved into: Poly [ADP-ribose] polymerase 1, processed C-terminus (Poly [ADP-ribose] polymerase 1, 89-kDa form); Poly [ADP-ribose] polymerase 1, processed N-terminus (NT-PARP-1) (Poly [ADP-ribose] polymerase 1, 24-kDa form) (Poly [ADP-ribose] polymerase 1, 28-kDa form)]
TRINITY_DN26355_c1_g1_i1	P49406	0.0272712	MRPL19 KIAA0104 MRPL15	Large ribosomal subunit protein bL19m (39S ribosomal protein L15, mitochondrial) (L15mt) (MRP-L15) (39S ribosomal protein L19, mitochondrial) (L19mt) (MRP-L19)
TRINITY_DN155222_c0_g1_i1	Q0KBD2	0.0359048	denD H16_A1557	D-erythronate dehydrogenase (EC 1.1.1.410)
TRINITY_DN21788_c0_g1_i1	Q9LFN3	0.0220636	At5g11230 F2I11.120	Probable sugar phosphate/phosphate translocator At5g11230
TRINITY_DN16354_c0_g1_i5	Q3TIT8	0.0221976	Slc37a3 Spx3	Sugar phosphate exchanger 3 (Solute carrier family 37 member 3)
TRINITY_DN6290_c0_g1_i1	Q5RC90	0.0224565	NCS1 FREQ	Neuronal calcium sensor 1 (NCS-1) (Frequenin homolog)
TRINITY_DN111190_c0_g1_i18	Q3TTY0	0.0281727	Plb1 Plb	Phospholipase B1, membrane-associated (Phospholipase B) (Lysophospholipase) (EC 3.1.1.5) (Phospholipase A2) (EC 3.1.1.4) (Phospholipase B/lipase) (PLB/LIP) (Triacylglycerol lipase) (EC 3.1.1.3)
TRINITY_DN6922_c1_g2_i1	Q4LE39	0.0206528	ARID4B BRCAA1 RBBP1L1 RBP1L1 SAP180	AT-rich interactive domain-containing protein 4B (ARID domain-containing protein 4B) (180 kDa Sin3-associated polypeptide) (Sin3-associated polypeptide p180) (Breast cancer-associated antigen BRCAA1) (Histone deacetylase complex subunit SAP180) (Retinoblastoma-binding protein 1-like 1)
TRINITY_DN76001_c0_g1_i2	P9WQ65	0.0361126	amt Rv2920c MTCY338.09c	Ammonium transporter (Ammonia channel) (Ammonium channel)
TRINITY_DN143108_c0_g1_i5	O60610	0.0264441	DIAPH1 DIAP1	Protein diaphanous homolog 1 (Diaphanous-related formin-1) (DRF1)
TRINITY_DN61554_c0_g1_i10	P46018	0.0224407	PHKA2	Phosphorylase b kinase regulatory subunit alpha, liver isoform (Phosphorylase kinase alpha L subunit)
TRINITY_DN125505_c0_g1_i1	Q9SBJ1	0.0202602	PDK PDHK YA5 At3g06483 F24P17.1 F5E6.19	[Pyruvate dehydrogenase (acetyl-transferring)] kinase, mitochondrial (AtPDHK) (Pyruvate dehydrogenase kinase) (EC 2.7.11.2)
TRINITY_DN117882_c0_g1_i4	O13911	0.0218986	pnk1 SPAC23C11.04c	Bifunctional polynucleotide phosphatase/kinase (DNA 5'-kinase/3'-phosphatase) (Polynucleotide kinase-3'-phosphatase) [Includes: Polynucleotide 3'-phosphatase (EC 3.1.3.32) (2'(3')-polynucleotidase); Polynucleotide 5'-hydroxyl-kinase (EC 2.7.1.78)]
TRINITY_DN1350_c0_g2_i1	A4IF97	0.0189082	MYL12B MRLC2 MYLC2B	Myosin regulatory light chain 12B (Myosin regulatory light chain 2-B, smooth muscle isoform) (Myosin regulatory light chain 20 kDa) (MLC20) (Myosin regulatory light chain MRLC2)
TRINITY_DN5591_c0_g1_i9	O55236	0.0217402	Rngtt Cap1a	mRNA-capping enzyme (HCE) (MCE1) [Includes: mRNA 5'-triphosphate monophosphatase (EC 3.6.1.74) (mRNA 5'-phosphatase); mRNA guanylyltransferase (EC 2.7.7.50) (GTP--RNA guanylyltransferase) (GTase)]
TRINITY_DN163834_c0_g1_i2	Q5RA77	0.0223007	ARCN1 COPD	Coatomer subunit delta (Archain) (Delta-coat protein) (Delta-COP)
TRINITY_DN10398_c0_g1_i7	O97592	0.017541	DMD	Dystrophin
TRINITY_DN27024_c0_g1_i2	Q8R164	0.0252202	Bphl	Valacyclovir hydrolase (VACVase) (Valacyclovirase) (EC 3.1.-.-) (Biphenyl hydrolase-like protein)
TRINITY_DN6654_c0_g1_i2	P31400	0.0211523	VHAA	V-type proton ATPase catalytic subunit A (V-ATPase subunit A) (EC 7.1.2.2) (V-ATPase 69 kDa subunit) (Vacuolar proton pump subunit alpha)
TRINITY_DN147527_c0_g1_i1	Q9VBP3	0.0192935	Tnks tankyrase CG4719	Poly [ADP-ribose] polymerase tankyrase (dTNKS) (EC 2.4.2.30) (Poly [ADP-ribose] polymerase) (Protein poly-ADP-ribosyltransferase tankyrase) (EC 2.4.2.-)
TRINITY_DN1163_c0_g2_i1	Q9SGT1	0.0279251	PUB57 At1g56030 F14J16.34 T6H22.17	U-box domain-containing protein 57 (EC 2.3.2.27) (Plant U-box protein 57) (RING-type E3 ubiquitin transferase PUB57)
TRINITY_DN151596_c0_g1_i1	Q9VB70	0.0260808	CG6051	Lateral signaling target protein 2 homolog
TRINITY_DN4746_c1_g1_i4	Q91ZR4	0.0218445	Nek8 Jck	Serine/threonine-protein kinase Nek8 (EC 2.7.11.1) (Never in mitosis A-related kinase 8) (NimA-related protein kinase 8)
TRINITY_DN26702_c0_g1_i1	Q10138	0.0214327	SPAC3H8.02	CRAL-TRIO domain-containing protein C3H8.02
TRINITY_DN9053_c0_g1_i7	Q80U63	0.0230773	Mfn2 Kiaa0214 Marf	Mitofusin-2 (EC 3.6.5.-) (Hypertension-related protein 1) (Mitochondrial assembly regulatory factor) (HSG protein) (Transmembrane GTPase MFN2)
TRINITY_DN15795_c0_g1_i2	Q03958	0.0248349	Pfdn6 H2-Ke2 Pfd6	Prefoldin subunit 6 (Protein Ke2)
TRINITY_DN11168_c0_g2_i1	Q6PCF9	0.0226479	slc38a10	Putative sodium-coupled neutral amino acid transporter 10 (Solute carrier family 38 member 10)
TRINITY_DN70601_c0_g1_i1	Q38898	0.0238079	AKT2 AKT3 At4g22200 T10I14.30	Potassium channel AKT2/3
TRINITY_DN1445_c1_g1_i1	P39598	0.0191139	ywbO BSU38250 ipa-30d	Uncharacterized protein YwbO
TRINITY_DN424118_c0_g1_i2	Q6NYX8	0.0440199	pithd1 zgc:77241	PITH domain-containing protein 1
TRINITY_DN10178_c0_g1_i12	Q9ULC3	0.0200635	RAB23 HSPC137	Ras-related protein Rab-23
TRINITY_DN123052_c0_g2_i4	Q9Y2Q5	0.0226122	LAMTOR2 MAPBPIP ROBLD3 HSPC003	Ragulator complex protein LAMTOR2 (Endosomal adaptor protein p14) (Late endosomal/lysosomal Mp1-interacting protein) (Late endosomal/lysosomal adaptor and MAPK and MTOR activator 2) (Mitogen-activated protein-binding protein-interacting protein) (MAPBP-interacting protein) (Roadblock domain-containing protein 3)
TRINITY_DN14671_c0_g1_i3	P13280	0.0301883	GYG1 GYG	Glycogenin-1 (GN-1) (GN1) (EC 2.4.1.186)
TRINITY_DN34487_c0_g2_i4	Q5RCV3	0.0227635	NBN	Nibrin (Nijmegen breakage syndrome protein 1 homolog)
TRINITY_DN12884_c0_g2_i4	Q9Y4P3	0.0248428	TBL2 WBSCR13 UNQ563/PRO1125	Transducin beta-like protein 2 (WS beta-transducin repeats protein) (WS-betaTRP) (Williams-Beuren syndrome chromosomal region 13 protein)
TRINITY_DN26983_c0_g1_i1	Q8S397	0.0271993	NHX4 At5g55470 MTE17.18	Sodium/hydrogen exchanger 4 (Na(+)/H(+) exchanger 4) (NHE-4)
TRINITY_DN15765_c0_g1_i8	Q5ZI03	0.0299047	CIR1 CIR RCJMB04_31l21	Corepressor interacting with RBPJ 1 (CBF1-interacting corepressor)
TRINITY_DN208612_c0_g1_i1	Q7ZVN4	0.0238583	zdhhc18b zgc:55843	Palmitoyltransferase ZDHHC18-B (EC 2.3.1.225) (Zinc finger DHHC domain-containing protein 18-B)
TRINITY_DN116958_c0_g2_i5	B2RW38	0.0178432	Cfap58	Cilia- and flagella-associated protein 58
TRINITY_DN24972_c0_g1_i1	Q9SGC1	0.0198884	At1g70730 F5A18.9	Probable phosphoglucomutase, cytoplasmic 2 (PGM 2) (EC 5.4.2.2) (Glucose phosphomutase 2)
TRINITY_DN3427_c0_g2_i3	A4R606	0.0203134	MGG_10368	Putative heme-binding peroxidase (EC 1.11.1.-)
TRINITY_DN152746_c0_g1_i1	Q92LW9	0.0200125	xylA R02894 SMc03163	Xylose isomerase (EC 5.3.1.5)
TRINITY_DN39318_c0_g1_i18	Q2ABP2	0.0312393	Pgap2 Frag1	Post-GPI attachment to proteins factor 2 (FGF receptor-activating protein 1)
TRINITY_DN141909_c0_g1_i2	Q5SSH7	0.0424629	Zzef1 Kiaa0399	Zinc finger ZZ-type and EF-hand domain-containing protein 1
TRINITY_DN50394_c0_g1_i2	Q5RBW0	0.0366843	SETD9	SET domain-containing protein 9 (EC 2.1.1.-)
TRINITY_DN319146_c0_g1_i1	F4KD68	0.0251388	At5g45370 MFC19.4	WAT1-related protein At5g45370
TRINITY_DN10737_c0_g1_i21	O94829	0.0215457	IPO13 KIAA0724 RANBP13	Importin-13 (Imp13) (Karyopherin-13) (Kap13) (Ran-binding protein 13) (RanBP13)
TRINITY_DN16556_c0_g2_i1	Q5ZL98	0.0230033	POLR3A RCJMB04_7b9	DNA-directed RNA polymerase III subunit RPC1 (RNA polymerase III subunit C1) (EC 2.7.7.6) (DNA-directed RNA polymerase III subunit A)
TRINITY_DN39522_c0_g1_i2	Q96GS6	0.0298799	ABHD17A C19orf27 FAM108A1	Alpha/beta hydrolase domain-containing protein 17A (Abhydrolase domain-containing protein 17A) (EC 3.1.2.22)
TRINITY_DN18561_c0_g1_i1	P70428	0.0231795	Ext2	Exostosin-2 (EC 2.4.1.224) (EC 2.4.1.225) (Glucuronosyl-N-acetylglucosaminyl-proteoglycan/N-acetylglucosaminyl-proteoglycan 4-alpha-N-acetylglucosaminyltransferase) (Multiple exostoses protein 2 homolog)
TRINITY_DN159471_c0_g1_i1	Q5ZBH5	0.0279826	Os01g0618400 LOC_Os01g43120 B1040D09.6 OsJ_02628	DEAD-box ATP-dependent RNA helicase 25 (EC 3.6.4.13)
TRINITY_DN14158_c0_g2_i1	Q9LZK5	0.0211986	ERDJ3B B19 At3g62600 F26K9.30	DnaJ protein ERDJ3B (Chaperone protein dnaJ 19) (AtDjB19) (AtJ19) (Endoplasmic reticulum dnaJ domain-containing protein 3B) (AtERdj3B) (Protein SCJ1 homolog ERDJ3B)
TRINITY_DN8751_c0_g1_i11	Q8VEH8	0.0217559	Erlec1	Endoplasmic reticulum lectin 1 (ER lectin) (Erlectin)
TRINITY_DN1288_c2_g1_i2	Q8R5L3	0.0207004	Vps39 Pldn Vam6	Vam6/Vps39-like protein
TRINITY_DN15113_c0_g1_i3	Q6GQB9	0.0228311	edem3	ER degradation-enhancing alpha-mannosidase-like protein 3 (EC 3.2.1.113) (Alpha-1,2-mannosidase EDEM3)
TRINITY_DN205091_c0_g1_i1	Q5GI04	0.0232093	HIR1 LRRIP3	Hypersensitive-induced reaction 1 protein (CaHIR1) (LRR1-interacting protein 3) (CaLRRIP3)
TRINITY_DN26503_c0_g1_i3	Q96MF7	0.0333926	NSMCE2 C8orf36 MMS21	E3 SUMO-protein ligase NSE2 (EC 2.3.2.-) (E3 SUMO-protein transferase NSE2) (MMS21 homolog) (hMMS21) (Non-structural maintenance of chromosomes element 2 homolog) (Non-SMC element 2 homolog)
TRINITY_DN103053_c0_g1_i2	Q8IV77	0.0239315	CNGA4	Cyclic nucleotide-gated cation channel alpha-4 (Cyclic nucleotide-gated channel alpha-4) (CNG channel alpha-4) (CNG-4) (CNG4)
TRINITY_DN126021_c0_g1_i2	P32019	0.0233866	INPP5B OCRL2	Type II inositol 1,4,5-trisphosphate 5-phosphatase (EC 3.1.3.36) (75 kDa inositol polyphosphate-5-phosphatase) (Phosphoinositide 5-phosphatase) (5PTase)
TRINITY_DN8539_c0_g1_i6	Q8CGE9	0.020496	Rgs12	Regulator of G-protein signaling 12 (RGS12)
TRINITY_DN17670_c0_g2_i10	Q45670	0.0211404		Thermophilic serine proteinase (EC 3.4.21.-) (Ak.1 protease)
TRINITY_DN143357_c0_g1_i2	Q8MMZ7	0.0188632	PKG	cGMP-dependent protein kinase (EC 2.7.11.12) (TgPKG)
TRINITY_DN195_c1_g1_i11	Q309Z6	0.0143331	HIF1A	Hypoxia-inducible factor 1-alpha (HIF-1-alpha) (HIF1-alpha)
TRINITY_DN68328_c0_g1_i1	Q9D180	0.018643	Cfap57 Wdr65	Cilia- and flagella-associated protein 57 (WD repeat-containing protein 65)
TRINITY_DN11078_c0_g1_i25	F6P3G4	0.0246683	psmd11a	26S proteasome non-ATPase regulatory subunit 11A (26S proteasome regulatory subunit RPN6-A)
TRINITY_DN29344_c0_g1_i2	Q39017	0.0227603	DGK1 At5g07920 F13G24.120 MXM12.16	Diacylglycerol kinase 1 (AtDGK1) (DAG kinase 1) (EC 2.7.1.107) (Diglyceride kinase 1) (DGK 1)
TRINITY_DN362273_c0_g1_i1	Q07252	0.0248506	H16_A0667	Membrane protein
TRINITY_DN375149_c0_g1_i1	Q6ZQ93	0.0532139	Usp34 Kiaa0570 Murr2	Ubiquitin carboxyl-terminal hydrolase 34 (EC 3.4.19.12) (Deubiquitinating enzyme 34) (Ubiquitin thioesterase 34) (Ubiquitin-specific-processing protease 34)
TRINITY_DN210420_c0_g1_i1	Q6GLZ8	0.027112	snrnp27	U4/U6.U5 small nuclear ribonucleoprotein 27 kDa protein (U4/U6.U5 snRNP 27 kDa protein) (U4/U6.U5-27K) (U4/U6.U5 tri-snRNP-associated protein 3)
TRINITY_DN14839_c0_g1_i3	C0SPB2	0.021105	ywtG BSU35830	Putative metabolite transport protein YwtG
TRINITY_DN23399_c0_g1_i1	F7B645	0.0302286	tmem231	Transmembrane protein 231
TRINITY_DN12396_c0_g2_i4	Q51389	0.0252198	glpF PA3581	Glycerol uptake facilitator protein (Glycerol diffusion facilitator)
TRINITY_DN18168_c0_g3_i1	G5ED45	0.0298919	hyl-1 C09G4.1	Ceramide synthase hyl-1 (HYL-1) (EC 2.3.1.24)
TRINITY_DN29545_c0_g1_i2	Q9LYR5	0.0333514	FKBP19 FKBP27 At5g13410 T22N19.60	Peptidyl-prolyl cis-trans isomerase FKBP19, chloroplastic (PPIase FKBP19) (EC 5.2.1.8) (FK506-binding protein 19) (AtFKBP19) (Immunophilin FKBP19) (Rotamase)
TRINITY_DN12681_c0_g1_i15	Q9VR81	0.0258667	CG17065	N-acetylglucosamine-6-phosphate deacetylase (GlcNAc 6-P deacetylase) (EC 3.5.1.25)
TRINITY_DN154625_c0_g1_i1	Q89NW0	0.023183	dctA2 blr3723	C4-dicarboxylate transport protein 2
TRINITY_DN4327_c1_g5_i2	Q5R831	0.0259404	SLC35B3	Adenosine 3'-phospho 5'-phosphosulfate transporter 2 (Solute carrier family 35 member B3)
TRINITY_DN151938_c0_g1_i1	Q6GLN7	0.0225964	tmem163	Transmembrane protein 163
TRINITY_DN13879_c0_g1_i1	C1C4R8	0.0263128	bdh2	Dehydrogenase/reductase SDR family member 6 (EC 1.1.1.-) ((R)-beta-hydroxybutyrate dehydrogenase) (3-hydroxybutyrate dehydrogenase type 2) (EC 1.1.1.30) (4-oxo-L-proline reductase) (EC 1.1.1.104) (Oxidoreductase UCPA) (Short chain dehydrogenase/reductase family 15C member 1)
TRINITY_DN7602_c0_g1_i8	P38117	0.0213038	ETFB FP585	Electron transfer flavoprotein subunit beta (Beta-ETF)
TRINITY_DN636_c0_g2_i4	Q8CHL0	0.0230867	Fzd5	Frizzled-5 (Fz-5)
TRINITY_DN4993_c0_g1_i9	Q9BXB4	0.0215462	OSBPL11 ORP11 OSBP12	Oxysterol-binding protein-related protein 11 (ORP-11) (OSBP-related protein 11)
TRINITY_DN258331_c0_g1_i1	E1B7L7	0.0326758	UBN2	Ubinuclein-2
TRINITY_DN61178_c1_g1_i1	P19468	0.0564027	Gclc Glclc	Glutamate--cysteine ligase catalytic subunit (EC 6.3.2.2) (GCS heavy chain) (Gamma-ECS) (Gamma-glutamylcysteine synthetase)
TRINITY_DN363164_c0_g1_i1	Q71S22	0.0255398	invs-a inv1 invs-1	Inversin-A
TRINITY_DN3172_c1_g1_i7	Q92769	0.0212411	HDAC2	Histone deacetylase 2 (HD2) (EC 3.5.1.98) (Protein deacylase HDAC2) (EC 3.5.1.-)
TRINITY_DN29033_c0_g2_i1	P41150	0.0236563	CAPS	Calcyphosin (Calcyphosine) (R2D5 antigen)
TRINITY_DN27966_c0_g2_i2	P82931	0.0359266	MRPS6 RPMS6	Small ribosomal subunit protein bS6m (28S ribosomal protein S6, mitochondrial) (MRP-S6) (S6mt)
TRINITY_DN31563_c0_g1_i8	Q9UPQ7	0.0239025	PDZRN3 KIAA1095 LNX3 SEMCAP3	E3 ubiquitin-protein ligase PDZRN3 (EC 2.3.2.27) (Ligand of Numb protein X 3) (PDZ domain-containing RING finger protein 3) (RING-type E3 ubiquitin transferase PDZRN3) (Semaphorin cytoplasmic domain-associated protein 3) (Protein SEMACAP3)
TRINITY_DN18746_c0_g1_i3	B9VVJ6	0.0239235	CK1.2 Tb927.5.800	Casein kinase I isoform 2 (EC 2.7.11.1)
TRINITY_DN8623_c0_g1_i12	Q5E9D0	0.0192783	EIF2S2	Eukaryotic translation initiation factor 2 subunit 2 (Eukaryotic translation initiation factor 2 subunit beta) (eIF-2-beta)
TRINITY_DN71759_c0_g2_i1	P18298	0.0433081	Mat2a Ams2	S-adenosylmethionine synthase isoform type-2 (AdoMet synthase 2) (EC 2.5.1.6) (Methionine adenosyltransferase 2) (MAT 2) (Methionine adenosyltransferase II) (MAT-II)
TRINITY_DN150476_c0_g1_i1	Q6MHT3	0.027358	hemH Bd3456	Ferrochelatase (EC 4.98.1.1) (Heme synthase) (Protoheme ferro-lyase)
TRINITY_DN1778_c0_g1_i1	P52555	0.0274102	Erp29	Endoplasmic reticulum resident protein 29 (ERp29) (Endoplasmic reticulum resident protein 31) (ERp31)
TRINITY_DN32585_c0_g1_i3	P32418	0.0221659	SLC8A1 CNC NCX1	Sodium/calcium exchanger 1 (Na(+)/Ca(2+)-exchange protein 1) (Solute carrier family 8 member 1)
TRINITY_DN10787_c0_g1_i4	Q8NFD2	0.0212976	ANKK1 PKK2 SGK288	Ankyrin repeat and protein kinase domain-containing protein 1 (EC 2.7.11.1) (Protein kinase PKK2) (Sugen kinase 288) (SgK288) (X-kinase)
TRINITY_DN38785_c0_g1_i1	P22061	0.0297248	PCMT1	Protein-L-isoaspartate(D-aspartate) O-methyltransferase (PIMT) (EC 2.1.1.77) (L-isoaspartyl protein carboxyl methyltransferase) (Protein L-isoaspartyl/D-aspartyl methyltransferase) (Protein-beta-aspartate methyltransferase)
TRINITY_DN126269_c0_g1_i2	Q9NF14	0.0249475	bath-40 Y105E8B.4	BTB and MATH domain-containing protein 40
TRINITY_DN16746_c0_g1_i1	Q5DWG1	0.0263811		Pathogenesis-related thaumatin-like protein 3.5 (allergen Cry j 3.5)
TRINITY_DN3823_c0_g1_i4	Q5R592	0.0255204	POLR2F	DNA-directed RNA polymerases I, II, and III subunit RPABC2 (RNA polymerases I, II, and III subunit ABC2) (DNA-directed RNA polymerase II subunit F) (RPB6 homolog)
TRINITY_DN23804_c0_g1_i1	P0AC91	0.0243188	gmd SF2116 S2239	GDP-mannose 4,6-dehydratase (EC 4.2.1.47) (GDP-D-mannose dehydratase)
TRINITY_DN205561_c0_g1_i1	Q5PP29	0.0448876	PBL4 At1g26970 T7N9.2	Probable serine/threonine-protein kinase PBL4 (EC 2.7.11.1) (PBS1-like protein 4)
TRINITY_DN115174_c0_g2_i1	Q9AR22	0.103714	CTH1	Magnesium-protoporphyrin IX monomethyl ester [oxidative] cyclase 2, chloroplastic (Mg-protoporphyrin IX monomethyl ester oxidative cyclase 2) (EC 1.14.13.81) (Copper target homolog 1 protein)
TRINITY_DN91015_c0_g1_i5	Q1L8G7	0.0295212	gatad1 si:dkey-231l1.7 zgc:136582	GATA zinc finger domain-containing protein 1
TRINITY_DN6040_c0_g2_i12	Q9D2G9	0.0241035	Hhipl2 Hhip3 Kiaa1822l	HHIP-like protein 2
TRINITY_DN17213_c0_g2_i2	O75521	0.024965	ECI2 DRS1 HCA88 PECI	Enoyl-CoA delta isomerase 2 (EC 5.3.3.8) (DRS-1) (Delta(3),delta(2)-enoyl-CoA isomerase) (D3,D2-enoyl-CoA isomerase) (Diazepam-binding inhibitor-related protein 1) (DBI-related protein 1) (Dodecenoyl-CoA isomerase) (Hepatocellular carcinoma-associated antigen 88) (Peroxisomal 3,2-trans-enoyl-CoA isomerase) (pECI) (Renal carcinoma antigen NY-REN-1)
TRINITY_DN29448_c0_g1_i6	Q8NEZ4	0.026711	KMT2C HALR KIAA1506 MLL3	Histone-lysine N-methyltransferase 2C (Lysine N-methyltransferase 2C) (EC 2.1.1.364) (Homologous to ALR protein) (Myeloid/lymphoid or mixed-lineage leukemia protein 3)
TRINITY_DN103080_c0_g1_i2	Q9JJI6	0.0391977	Pigo	GPI ethanolamine phosphate transferase 3 (EC 2.-.-.-) (Phosphatidylinositol-glycan biosynthesis class O protein) (PIG-O)
TRINITY_DN31717_c0_g1_i7	Q5F383	0.0231399	SPPL2B RCJMB04_29c5	Signal peptide peptidase-like 2B (SPP-like 2B) (SPPL2b) (EC 3.4.23.-)
TRINITY_DN13365_c0_g1_i1	Q9LSX4	0.0242927	CKL8 CKI3 At5g43320 MWF20.1	Casein kinase 1-like protein 8 (EC 2.7.11.1) (Protein CASEIN KINASE I-LIKE 8)
TRINITY_DN270431_c0_g1_i1	Q9UT37	0.0276153	pam18 tim14 SPAC824.06	Mitochondrial import inner membrane translocase subunit tim14 (Presequence translocated-associated motor subunit pam18)
TRINITY_DN4047_c0_g1_i10	Q5M8Z0	0.0215263	bhmt	Betaine--homocysteine S-methyltransferase 1 (EC 2.1.1.5)
TRINITY_DN30270_c0_g1_i6	P60882	0.0230685	Megf8 Egfl4	Multiple epidermal growth factor-like domains protein 8 (Multiple EGF-like domains protein 8) (Epidermal growth factor-like protein 4) (EGF-like protein 4)
TRINITY_DN17960_c0_g1_i1	P51903	0.0194818	PGK	Phosphoglycerate kinase (EC 2.7.2.3)
TRINITY_DN54516_c1_g1_i2	Q58L91	0.0246826		Venom prothrombin activator oscutarin-C non-catalytic subunit (vPA) (Venom coagulation factor Va-like protein) [Cleaved into: Oscutarin-C non-catalytic subunit heavy chain; Oscutarin-C non-catalytic subunit light chain]
TRINITY_DN17454_c0_g1_i1	A8J6J0	0.0256962	SULTR2 CHLREDRAFT_150514	Proton/sulfate cotransporter 2
TRINITY_DN71898_c0_g1_i1	Q1ED21	0.0341174	nr2c2ap tra16 ch211-125m10.4 zgc:136330	Nuclear receptor 2C2-associated protein (TR4 orphan receptor-associated 16 kDa protein homolog)
TRINITY_DN14996_c0_g1_i3	Q70IA6	0.0237899	MOB2 HCCA2	MOB kinase activator 2 (HCCA2) (Mob2 homolog) (Mps one binder kinase activator-like 2)
TRINITY_DN4400_c0_g1_i21	Q9Z0X1	0.0203757	Aifm1 Aif Pdcd8	Apoptosis-inducing factor 1, mitochondrial (EC 1.6.99.-) (Programmed cell death protein 8)
TRINITY_DN54772_c0_g1_i2	P40514	0.0251043	YIL067C	Uncharacterized protein YIL067C
TRINITY_DN54462_c0_g2_i1	Q8LGF7	0.0321722	PEX4 UBC21 At5g25760 F18A17.10	Protein PEROXIN-4 (AtPEX4) (E2 ubiquitin-conjugating enzyme 21) (Probable ubiquitin-conjugating enzyme E2 21) (EC 2.3.2.23) (Ubiquitin carrier protein 21)
TRINITY_DN204938_c0_g1_i1	Q5NVD0	0.0180954	PRPF4	U4/U6 small nuclear ribonucleoprotein Prp4 (U4/U6 snRNP 60 kDa protein) (WD splicing factor Prp4)
TRINITY_DN266243_c0_g1_i1	Q54C49	0.0238432	eif3f eif3s5 DDB_G0293254	Eukaryotic translation initiation factor 3 subunit F (eIF3f) (Eukaryotic translation initiation factor 3 subunit 5)
TRINITY_DN7281_c0_g1_i2	Q39030	0.0273196	ATPK2 ATPK19 S6K2 At3g08720 F17O14.19	Serine/threonine-protein kinase AtPK2/AtPK19 (EC 2.7.11.1) (Ribosomal-protein S6 kinase homolog 2)
TRINITY_DN62614_c0_g1_i4	A3AVH5	0.032698	Os04g0510400 LOC_Os04g43140 OsJ_014797 OSJNBb0065L13.12	DEAD-box ATP-dependent RNA helicase 13 (EC 3.6.4.13)
TRINITY_DN14559_c0_g1_i8	F1M625	0.0232955	Usp46	Ubiquitin carboxyl-terminal hydrolase 46 (EC 3.4.19.12) (Deubiquitinating enzyme 46) (Ubiquitin thioesterase 46) (Ubiquitin-specific-processing protease 46)
TRINITY_DN9534_c3_g1_i3	Q5U3G6	0.0244924	yif1b zgc:103562	Protein YIF1B (YIP1-interacting factor homolog B)
TRINITY_DN53234_c0_g1_i1	B3FHT4	0.0193286	SCSa	Succinate--CoA ligase [ADP-forming] subunit alpha (EC 6.2.1.5) (Succinyl-CoA synthetase subunit alpha) (SCS-alpha)
TRINITY_DN3462_c0_g1_i1	Q962X9	0.025835		Protein BUD31 homolog (Protein G10 homolog)
TRINITY_DN20698_c0_g1_i1	Q5NQ66	0.0241855	fusA ZMO0515	Elongation factor G (EF-G)
TRINITY_DN11844_c0_g3_i1	P39981	0.0220326	AVT2 YEL064C	Vacuolar amino acid transporter 2
TRINITY_DN152780_c0_g1_i1	Q01484	0.0172954	ANK2 ANKB	Ankyrin-2 (ANK-2) (Ankyrin-B) (Brain ankyrin) (Non-erythroid ankyrin)
TRINITY_DN21909_c0_g2_i1	Q9W3Y4	0.0209174	pigs CG3973	GAS2-like protein pickled eggs
TRINITY_DN148381_c0_g1_i1	Q3ZZ15	0.0224578	trpD cbdbA1444	Anthranilate phosphoribosyltransferase (EC 2.4.2.18)
TRINITY_DN256488_c0_g1_i1	M9NDE3	0.0217653	bark aka CG3921	Protein bark beetle (Protein anakonda)
TRINITY_DN214156_c0_g1_i1	Q40642	0.022312	CML1 OsI_004066	Calmodulin-like protein 1 (OsCaM61)
TRINITY_DN31660_c0_g2_i3	P10775	0.0301014	RNH1 RI RNH	Ribonuclease inhibitor (Ribonuclease/angiogenin inhibitor 1)
TRINITY_DN13180_c0_g2_i1	Q25189	0.0154604	RACK1	Small ribosomal subunit protein RACK1 (Guanine nucleotide-binding protein subunit beta-like protein) (Receptor of activated protein kinase C) (RACK)
TRINITY_DN10646_c0_g1_i2	P32394	0.0244078	HMOX1	Heme oxygenase 1 (HO-1) (EC 1.14.14.18) [Cleaved into: Heme oxygenase 1 soluble form]
TRINITY_DN6187_c0_g1_i6	Q2HJG2	0.0199126	PUF60 Siahbp1	Poly(U)-binding-splicing factor PUF60 (60 kDa poly(U)-binding-splicing factor)
TRINITY_DN33210_c1_g1_i9	Q99PT0	0.0313506	Ddx52 Rok1	Probable ATP-dependent RNA helicase DDX52 (EC 3.6.4.13) (ATP-dependent RNA helicase ROK1-like) (rROK1L) (DEAD box protein 52)
TRINITY_DN76605_c0_g1_i1	Q90YT3	0.0159622	rpl35a	Large ribosomal subunit protein eL33 (60S ribosomal protein L35a)
TRINITY_DN6597_c0_g1_i13	Q68FD5	0.0172735	Cltc	Clathrin heavy chain 1
TRINITY_DN11204_c0_g1_i1	Q9VL13	0.0229237	Mob3 CG4946	MOB kinase activator-like 3 (Mob as tumor suppressor protein 3) (Dmob3) (Mps one binder kinase activator-like 3)
TRINITY_DN29013_c0_g2_i1	Q4V832	0.0263491	tepsin	AP-4 complex accessory subunit tepsin (Tetra-epsin)
TRINITY_DN81265_c0_g1_i5	Q08BU1	0.0306173	med8	Mediator of RNA polymerase II transcription subunit 8 (Mediator complex subunit 8)
TRINITY_DN147970_c0_g1_i1	Q8TDJ6	0.0210224	DMXL2 KIAA0856	DmX-like protein 2 (Rabconnectin-3)
TRINITY_DN17428_c0_g1_i2	P53603	0.029216	FTCD	Formimidoyltransferase-cyclodeaminase (Formiminotransferase-cyclodeaminase) (FTCD) [Includes: Glutamate formimidoyltransferase (EC 2.1.2.5) (Glutamate formiminotransferase) (Glutamate formyltransferase); Formimidoyltetrahydrofolate cyclodeaminase (EC 4.3.1.4) (Formiminotetrahydrofolate cyclodeaminase)]
TRINITY_DN367729_c0_g1_i1	Q8LSN3	0.0303602	FYPP	Phytochrome-associated serine/threonine-protein phosphatase (EC 3.1.3.16) (PsFyPP)
TRINITY_DN64292_c0_g1_i1	Q9C196	0.0215767	pkaR	cAMP-dependent protein kinase regulatory subunit (PKA regulatory subunit)
TRINITY_DN308043_c0_g1_i1	B9FAF3	0.0214831	KIN14E Os03g0114000 LOC_Os03g02290 OsJ_09155 OSJNBa0090O10.9	Kinesin-like protein KIN-14E
TRINITY_DN123_c1_g1_i7	Q8N5R6	0.0193569	CCDC33	Coiled-coil domain-containing protein 33 (Cancer/testis antigen 61) (CT61)
TRINITY_DN13468_c0_g1_i15	Q54JR2	0.0192489	abcC3 DDB_G0287691	ABC transporter C family member 3 (ABC transporter ABCC.3)
TRINITY_DN34967_c0_g2_i1	P60901	0.0258837	Psma6	Proteasome subunit alpha type-6 (Macropain iota chain) (Multicatalytic endopeptidase complex iota chain) (Proteasome iota chain)
TRINITY_DN207_c0_g2_i2	P61210	0.0174323	ARF1	ADP-ribosylation factor 1 (EC 3.6.5.2) (lARF1)
TRINITY_DN39940_c0_g1_i1	Q8S4F6	0.0182616	SQD2 At5g01220 F7J8.200	Sulfoquinovosyl transferase SQD2 (EC 2.4.1.-) (Protein SULFOQUINOVOSYLDIACYLGLYCEROL 2) (Sulfolipid synthase SQD2) (UDP-sulfoquinovose: diacylglycerol alpha-sulfoquinovosyltransferase SQD2)
TRINITY_DN8743_c0_g2_i1	Q6P616	0.0273946	rbm22 TEgg040d02.1	Pre-mRNA-splicing factor RBM22 (RNA-binding motif protein 22)
TRINITY_DN261023_c0_g1_i1	P02982	0.0189514	tetA	Tetracycline resistance protein, class A (TetA(A))
TRINITY_DN22835_c0_g1_i6	Q69TN4	0.0240665	TPKC KCO3 Os09g0299400 LOC_Os09g12790 OsJ_28764 OSJNBa0062A09.6	Two pore potassium channel c (Two K(+) channel c) (Calcium-activated outward-rectifying potassium channel 3) (OsKCO3)
TRINITY_DN370065_c0_g1_i1	Q3SZB5	0.0488212	CCDC115	Coiled-coil domain-containing protein 115
TRINITY_DN27101_c0_g2_i2	B2VH13	0.0454676	gpmB ETA_06930	Probable phosphoglycerate mutase GpmB (EC 5.4.2.-) (PGAM) (Phosphoglyceromutase)
TRINITY_DN76303_c0_g1_i1	Q3UWM4	0.0366589	Kdm7a Jhdm1d Kdm7 Kiaa1718	Lysine-specific demethylase 7A (JmjC domain-containing histone demethylation protein 1D) (Lysine-specific demethylase 7) ([histone H3]-dimethyl-L-lysine9 demethylase 7A) (EC 1.14.11.65)
TRINITY_DN62164_c0_g1_i3	Q8WML3	0.0243469	KAT6B MYST4 QflA-12408	Histone acetyltransferase KAT6B (EC 2.3.1.48) (MOZ, YBF2/SAS3, SAS2 and TIP60 protein 4) (MYST-4)
TRINITY_DN163962_c0_g1_i1	Q93Y52	0.0212779	ppa1 ppaI	Soluble inorganic pyrophosphatase 1, chloroplastic (EC 3.6.1.1) (Pyrophosphate phospho-hydrolase 1) (PPase 1)
TRINITY_DN195_c3_g2_i1	Q8BJA2	0.0275367	Slc41a1	Solute carrier family 41 member 1
TRINITY_DN2858_c0_g1_i1	Q7ZXV3	0.0181763	actr2-b arp2-b	Actin-related protein 2-B (Actin-like protein 2-B)
TRINITY_DN17193_c0_g1_i4	Q03717	0.0229482	Kcnb1	Potassium voltage-gated channel subfamily B member 1 (Voltage-gated potassium channel subunit Kv2.1) (mShab)
TRINITY_DN28322_c0_g1_i1	Q9ST43	0.0194851	PH1 At2g29700 T27A16.20	Pleckstrin homology domain-containing protein 1 (AtPH1)
TRINITY_DN265565_c0_g1_i1	O74196	0.0302723	UBC1 CHIP1	Ubiquitin-conjugating enzyme E2-16 kDa (EC 2.3.2.23) (Colletotrichum hard-surface-induced protein 1) (E2 ubiquitin-conjugating enzyme 1) (Ubiquitin carrier protein) (Ubiquitin-protein ligase)
TRINITY_DN20320_c0_g1_i2	Q5ZHN3	0.0268128	WIPI2 RCJMB04_35d18	WD repeat domain phosphoinositide-interacting protein 2 (WIPI-2)
TRINITY_DN152340_c0_g1_i2	B0SQ07	0.0288593	tal LEPBI_I1466	Probable transaldolase (EC 2.2.1.2)
TRINITY_DN112465_c0_g2_i1	Q5RF14	0.0281932	MIPEP	Mitochondrial intermediate peptidase (MIP) (EC 3.4.24.59)
TRINITY_DN10662_c0_g1_i1	O70475	0.0241306	Ugdh	UDP-glucose 6-dehydrogenase (UDP-Glc dehydrogenase) (UDP-GlcDH) (UDPGDH) (EC 1.1.1.22)
TRINITY_DN13726_c0_g2_i2	Q9VR91	0.0204355	HERC2 CG11734	Probable E3 ubiquitin-protein ligase HERC2 (EC 2.3.2.26) (HECT domain and RCC1-like domain-containing protein 2) (HECT-type E3 ubiquitin transferase HERC2)
TRINITY_DN27136_c0_g1_i3	O75398	0.0223013	DEAF1 SPN ZMYND5	Deformed epidermal autoregulatory factor 1 homolog (Nuclear DEAF-1-related transcriptional regulator) (NUDR) (Suppressin) (Zinc finger MYND domain-containing protein 5)
TRINITY_DN21225_c1_g1_i2	Q9Y2H1	0.0297257	STK38L KIAA0965 NDR2	Serine/threonine-protein kinase 38-like (EC 2.7.11.1) (NDR2 protein kinase) (Nuclear Dbf2-related kinase 2)
TRINITY_DN11220_c0_g1_i11	Q6NV04	0.0273317	ilvbl hacl2 zgc:66376 zgc:85697	2-hydroxyacyl-CoA lyase 2 (EC 4.1.2.-) (Acetolactate synthase-like protein) (IlvB-like protein)
TRINITY_DN27135_c0_g1_i2	O08912	0.0235121	Galnt1	Polypeptide N-acetylgalactosaminyltransferase 1 (EC 2.4.1.41) (Polypeptide GalNAc transferase 1) (GalNAc-T1) (pp-GaNTase 1) (Protein-UDP acetylgalactosaminyltransferase 1) (UDP-GalNAc:polypeptide N-acetylgalactosaminyltransferase 1) [Cleaved into: Polypeptide N-acetylgalactosaminyltransferase 1 soluble form]
TRINITY_DN22450_c0_g1_i2	Q8R4V0	0.0428139	Sgk3 Cisk Sgkl	Serine/threonine-protein kinase Sgk3 (EC 2.7.11.1) (Cytokine-independent survival kinase) (Serum/glucocorticoid-regulated kinase 3) (Serum/glucocorticoid-regulated kinase-like)
TRINITY_DN12640_c3_g1_i8	O00499	0.0246597	BIN1 AMPHL	Myc box-dependent-interacting protein 1 (Amphiphysin II) (Amphiphysin-like protein) (Box-dependent myc-interacting protein 1) (Bridging integrator 1)
TRINITY_DN12050_c0_g1_i10	G3MWR8	0.0210493	MICAL3	[F-actin]-monooxygenase MICAL3 (EC 1.14.13.225) (Molecule interacting with CasL protein 3) (MICAL-3)
TRINITY_DN40317_c0_g1_i3	B7NBI3	0.0374231	rsmF ECUMN_2129	Ribosomal RNA small subunit methyltransferase F (EC 2.1.1.178) (16S rRNA m5C1407 methyltransferase) (rRNA (cytosine-C(5)-)-methyltransferase RsmF)
TRINITY_DN3797_c7_g1_i3	Q9CZB9	0.03612	Tmem128	Transmembrane protein 128
TRINITY_DN13681_c0_g1_i3	P42568	0.0247098	MLLT3 AF9 YEATS3	Protein AF-9 (ALL1-fused gene from chromosome 9 protein) (Myeloid/lymphoid or mixed-lineage leukemia translocated to chromosome 3 protein) (YEATS domain-containing protein 3)
TRINITY_DN75342_c0_g1_i2	Q54S79	0.0293371	wdr3 DDB_G0282623	WD repeat-containing protein 3 homolog
TRINITY_DN14115_c0_g1_i2	Q8RA26	0.0270352	uppS TTE1404	Isoprenyl transferase (EC 2.5.1.-)
TRINITY_DN58913_c0_g1_i3	J9VT48	0.0212331	MKT1 CNAG_04808	Post-transcriptional regulator MKT1 (Inactive endonuclease MKT1)
TRINITY_DN4330_c1_g2_i1	Q9P2E8	0.0296915	MARCHF4 KIAA1399 MARCH4 RNF174	E3 ubiquitin-protein ligase MARCHF4 (EC 2.3.2.27) (Membrane-associated RING finger protein 4) (Membrane-associated RING-CH protein IV) (MARCH-IV) (RING finger protein 174) (RING-type E3 ubiquitin transferase MARCHF4)
TRINITY_DN13329_c0_g2_i2	Q2QQR2	0.0253574	CPK27 Os12g0486600 LOC_Os12g30150 OsJ_36113	Calcium-dependent protein kinase 27 (OsCDPK27) (OsCPK27) (EC 2.7.11.1)
TRINITY_DN11149_c0_g1_i3	Q8GYS4	0.023752	AVT1D At5g02180 T7H20.230	Amino acid transporter AVT1D (AtAvt1D)
TRINITY_DN3004_c1_g2_i1	Q5XIT1	0.0234789	Mapre3	Microtubule-associated protein RP/EB family member 3 (EB1 protein family member 3) (EBF3) (End-binding protein 3) (EB3) (RP3)
TRINITY_DN266132_c0_g1_i1	Q9FYL6	0.0323969	KCR2 At1g24470 F21J9.13	Very-long-chain 3-oxoacyl-CoA reductase-like protein At1g24470 (EC 1.-.-.-) (Beta-ketoacyl reductase 2) (AtKCR2)
TRINITY_DN15199_c0_g1_i1	Q8NBI5	0.0274567	SLC43A3 ENBT1 PSEC0252	Equilibrative nucleobase transporter 1 (Protein FOAP-13) (Solute carrier family 43 member 3)
TRINITY_DN265606_c0_g1_i1	Q5RF88	0.0400229	FKBP5	Peptidyl-prolyl cis-trans isomerase FKBP5 (PPIase FKBP5) (EC 5.2.1.8) (FK506-binding protein 5) (FKBP-5) (Rotamase)
TRINITY_DN8395_c0_g1_i3	Q8K4P0	0.0251788	Wdr33 Wdc146	pre-mRNA 3' end processing protein WDR33 (WD repeat-containing protein 33) (WD repeat-containing protein of 146 kDa)
TRINITY_DN37049_c0_g3_i3	A0FGR9	0.0198959	ESYT3 FAM62C	Extended synaptotagmin-3 (E-Syt3) (Chr3Syt)
TRINITY_DN10370_c0_g1_i2	Q9H0A0	0.0263144	NAT10 ALP KIAA1709	RNA cytidine acetyltransferase (EC 2.3.1.-) (18S rRNA cytosine acetyltransferase) (N-acetyltransferase 10) (N-acetyltransferase-like protein) (hALP)
TRINITY_DN134034_c0_g1_i12	Q8BHA3	0.0422449	Dtd2	D-aminoacyl-tRNA deacylase 2 (EC 3.1.1.96) (Animalia-specific tRNA deacylase) (ATD) (D-tyrosyl-tRNA deacylase 2) (L-alanyl-tRNA deacylase)
TRINITY_DN206261_c0_g1_i1	Q8U530	0.0250455	Atu2659.1 AGR_C_4820	Uncharacterized protein Atu2659.1
TRINITY_DN35425_c3_g1_i1	A2A6A1	0.0382216	Gpatch8 Gpatc8 Kiaa0553	G patch domain-containing protein 8
TRINITY_DN22097_c0_g1_i14	Q7ZWW7	0.0315559	tspan31-b sas-b	Tetraspanin-31-B (Tspan-31-B) (Sarcoma-amplified sequence homolog B)
TRINITY_DN11194_c0_g2_i2	O55125	0.0252241	Nipsnap1	Protein NipSnap homolog 1 (NipSnap1)
TRINITY_DN35002_c0_g1_i6	Q8CF93	0.0322297	Galnt13	Polypeptide N-acetylgalactosaminyltransferase 13 (EC 2.4.1.41) (Polypeptide GalNAc transferase 13) (GalNAc-T13) (pp-GaNTase 13) (Protein-UDP acetylgalactosaminyltransferase 13) (UDP-GalNAc:polypeptide N-acetylgalactosaminyltransferase 13)
TRINITY_DN17873_c0_g1_i4	Q053H5	0.0269543	ilvD LBL_0987	Dihydroxy-acid dehydratase (DAD) (EC 4.2.1.9)
TRINITY_DN16730_c0_g1_i1	Q86KP5	0.0224833	msp DDB_G0277015	Membrane selenoprotein
TRINITY_DN55081_c0_g1_i4	A4IGM4	0.037461	hsd11b1l hsd3	Hydroxysteroid 11-beta-dehydrogenase 1-like protein (EC 1.1.1.-) (11-beta-hydroxysteroid dehydrogenase type 3) (11-DH3) (11-beta-HSD3)
TRINITY_DN19265_c0_g1_i1	D3ZAT9	0.027451	Faxc	Failed axon connections homolog
TRINITY_DN116957_c2_g2_i1	Q6NWD4	0.0306077	timm50 tim50 zgc:66357	Mitochondrial import inner membrane translocase subunit TIM50
TRINITY_DN17608_c0_g1_i1	C7R5S3	0.0267058	bamB Kkor_1835	Outer membrane protein assembly factor BamB
TRINITY_DN27405_c0_g1_i2	Q23H79	0.0240642	CFAP206 FAP206 TTHERM_00820660	Cilia- and flagella-associated protein 206 (Flagella-associated protein 206)
TRINITY_DN152800_c0_g1_i1	Q5ZKR7	0.0191012	ACSBG2 RCJMB04_9i11	Long-chain-fatty-acid--CoA ligase ACSBG2 (EC 6.2.1.3) (Acyl-CoA synthetase bubblegum family member 2) (Arachidonate--CoA ligase ACSBG2) (EC 6.2.1.15)
TRINITY_DN11650_c0_g2_i1	Q13976	0.0172032	PRKG1 PRKG1B PRKGR1A PRKGR1B	cGMP-dependent protein kinase 1 (cGK 1) (cGK1) (EC 2.7.11.12) (cGMP-dependent protein kinase I) (cGKI)
TRINITY_DN257580_c0_g1_i1	Q500U8	0.0267801	TKPR1 DRL1 At4g35420 F23E12.20	Tetraketide alpha-pyrone reductase 1 (EC 1.1.1.-) (Protein DIHYDROFLAVONOL 4-REDUCTASE-LIKE 1)
TRINITY_DN62841_c0_g1_i10	Q14118	0.0247988	DAG1	Dystroglycan 1 (Dystroglycan) (Dystrophin-associated glycoprotein 1) [Cleaved into: Alpha-dystroglycan (Alpha-DG); Beta-dystroglycan (Beta-DG)]
TRINITY_DN112_c0_g1_i29	P20072	0.0173766	ANXA7 ANX7	Annexin A7 (Annexin VII) (Annexin-7) (Synexin)
TRINITY_DN4448_c2_g1_i4	Q9ER10	0.0212829	Prss22 Bssp4 Prss26	Brain-specific serine protease 4 (BSSP-4) (EC 3.4.21.-) (Serine protease 22) (Serine protease 26) (Tryptase epsilon)
TRINITY_DN150878_c0_g1_i1	Q9VN12	0.0309481	CG1090	Probable sodium/potassium/calcium exchanger CG1090 (Na(+)/K(+)/Ca(2+)-exchange protein CG1090)
TRINITY_DN17832_c0_g1_i8	Q9Y2H2	0.0240695	INPP5F KIAA0966 SAC2 MSTP007 MSTP047	Phosphatidylinositide phosphatase SAC2 (EC 3.1.3.25) (Inositol polyphosphate 5-phosphatase F) (Sac domain-containing inositol phosphatase 2) (Sac domain-containing phosphoinositide 4-phosphatase 2) (hSAC2)
TRINITY_DN372969_c0_g1_i3	Q39584	0.0285657		Dynein 18 kDa light chain, flagellar outer arm
TRINITY_DN7390_c1_g1_i11	Q8CHQ0	0.0328349	Fbxo4 Fbx4	F-box only protein 4
TRINITY_DN10518_c0_g3_i3	P97798	0.0209294	Neo1 Ngn	Neogenin
TRINITY_DN34191_c0_g1_i2	Q5R630	0.0235684	NECAP1	Adaptin ear-binding coat-associated protein 1 (NECAP endocytosis-associated protein 1) (NECAP-1)
TRINITY_DN27941_c0_g2_i1	P0CN90	0.0287881	ATG26 CNC04500	Sterol 3-beta-glucosyltransferase (EC 2.4.1.173) (Autophagy-related protein 26)
TRINITY_DN31941_c1_g1_i2	P39896	0.0215832	tcmO	Tetracenomycin polyketide synthesis 8-O-methyl transferase TcmO (EC 2.1.1.-)
TRINITY_DN11073_c0_g1_i1	P0C7S9	0.0229183	gel1 bgt2 AFUA_2G01170	1,3-beta-glucanosyltransferase gel1 (EC 2.4.1.-) (Glucan elongating glucanosyltransferase 1)
TRINITY_DN8779_c1_g1_i9	Q9H7P6	0.0237398	MVB12B C9orf28 FAM125B	Multivesicular body subunit 12B (ESCRT-I complex subunit MVB12B) (Protein FAM125B)
TRINITY_DN5538_c0_g1_i1	Q32L53	0.0254856	GRINA LFG1 NMDARA1	Protein lifeguard 1 (Glutamate [NMDA] receptor-associated protein 1) (NMDA receptor glutamate-binding subunit)
TRINITY_DN10827_c1_g3_i1	Q95SX7	0.0192753	RTase	Probable RNA-directed DNA polymerase from transposon BS (EC 2.7.7.49) (Reverse transcriptase)
TRINITY_DN41356_c0_g2_i1	O06493	0.0204324	opuE yerK BSU06660	Osmoregulated proline transporter OpuE (Osmoprotectant uptake) (Proline uptake system)
TRINITY_DN363283_c0_g1_i1	P28025	0.0230906	kif11-b eg5	Kinesin-like protein KIF11-B (Kinesin-5) (Kinesin-related motor protein Eg5-1) (XLEg5K1) (XlEg5)
TRINITY_DN10589_c0_g1_i32	Q6ZN54	0.0262849	DEF8	Differentially expressed in FDCP 8 homolog (DEF-8)
TRINITY_DN9187_c0_g1_i4	Q6Q0C0	0.0319161	TRAF7 RFWD1 RNF119	E3 ubiquitin-protein ligase TRAF7 (EC 2.3.2.27) (RING finger and WD repeat-containing protein 1) (RING finger protein 119) (RING-type E3 ubiquitin transferase TRAF7) (TNF receptor-associated factor 7)
TRINITY_DN17879_c0_g1_i3	P54802	0.0289272	NAGLU UFHSD1	Alpha-N-acetylglucosaminidase (EC 3.2.1.50) (N-acetyl-alpha-glucosaminidase) (NAG) [Cleaved into: Alpha-N-acetylglucosaminidase 82 kDa form; Alpha-N-acetylglucosaminidase 77 kDa form]
TRINITY_DN96338_c0_g1_i1	Q91VA3	0.0274965	Capn8 Ncl2	Calpain-8 (EC 3.4.22.53) (New calpain 2) (nCL-2) (Stomach-specific M-type calpain)
TRINITY_DN135174_c0_g1_i1	Q5H879	0.0229399	COMT	Catechol O-methyltransferase (EC 2.1.1.6)
TRINITY_DN18018_c0_g2_i2	Q9D0B5	0.0218324	Tstd3	Thiosulfate sulfurtransferase/rhodanese-like domain-containing protein 3 (Rhodanese domain-containing protein 3)
TRINITY_DN16953_c0_g1_i2	Q99MK9	0.0238873	Rassf1	Ras association domain-containing protein 1 (Protein 123F2)
TRINITY_DN6568_c0_g2_i1	Q03516	0.0218456	RSN1 YMR266W YM8156.08	Uncharacterized protein RSN1 (Rescuer of SRO7 at high Nacl protein 1)
TRINITY_DN52468_c0_g1_i2	O13941	0.0256222	SPAC23H3.11c	Uncharacterized beta-glucan synthesis-associated protein C23H3.11c
TRINITY_DN77258_c1_g1_i1	P10853	0.0845341	H2bc7 H2b-f Hist1h2bf; H2bc11 H2b-j Hist1h2bj; H2bc13 H2b-l Hist1h2bl; H2bc15 H2b-n Hist1h2bn	Histone H2B type 1-F/J/L (H2B 291A)
TRINITY_DN16942_c0_g1_i1	Q5FWF4	0.0216826	ZRANB3	DNA annealing helicase and endonuclease ZRANB3 (Annealing helicase 2) (AH2) (Zinc finger Ran-binding domain-containing protein 3) [Includes: DNA annealing helicase ZRANB3 (EC 3.6.4.-); Endonuclease ZRANB3 (EC 3.1.-.-)]
TRINITY_DN258423_c0_g1_i1	Q8NVS5	0.0270239	sdcS MW1857	Sodium-dependent dicarboxylate transporter SdcS (Na(+)/dicarboxylate symporter)
TRINITY_DN15367_c0_g4_i2	Q9EPI9	0.0279025	Kcnh5 Eag2	Potassium voltage-gated channel subfamily H member 5 (Ether-a-go-go potassium channel 2) (rEAG2) (Voltage-gated potassium channel subunit Kv10.2)
TRINITY_DN2417_c0_g2_i1	A8I9E8	0.0216748	CFAP45 FAP45 CHLREDRAFT_206096	Cilia- and flagella-associated protein 45 (Flagellum-associated protein 45)
TRINITY_DN18901_c0_g2_i2	Q80W54	0.0279962	Zmpste24 Face1	CAAX prenyl protease 1 homolog (EC 3.4.24.84) (Farnesylated proteins-converting enzyme 1) (FACE-1) (Prenyl protein-specific endoprotease 1) (Zinc metalloproteinase Ste24 homolog)
TRINITY_DN25317_c0_g1_i9	Q32LE3	0.0266317	CETN1	Centrin-1
TRINITY_DN148725_c0_g1_i1	Q3TB82	0.0234288	Plekhf1 Lapf	Pleckstrin homology domain-containing family F member 1 (PH domain-containing family F member 1) (Lysosome-associated apoptosis-inducing protein containing PH and FYVE domains)
TRINITY_DN3806_c0_g2_i4	Q6MG08	0.0275438	Abcf1 Abc50	ATP-binding cassette sub-family F member 1 (ATP-binding cassette 50)
TRINITY_DN7173_c0_g1_i2	Q3B7L5	0.0262179	FLCN	Folliculin
TRINITY_DN203654_c0_g1_i1	Q3KMZ3	0.0282653	rnhB CTA_0031	Ribonuclease HII (RNase HII) (EC 3.1.26.4)
TRINITY_DN11939_c0_g1_i1	Q4QQT3	0.0247084	Celf1 Cugbp1	CUGBP Elav-like family member 1 (CELF-1) (Bruno-like protein 2) (CUG triplet repeat RNA-binding protein 1) (CUG-BP1) (CUG-BP- and ETR-3-like factor 1) (RNA-binding protein BRUNOL-2)
TRINITY_DN5482_c0_g1_i21	P15178	0.0215659	Dars1 Dars Drs1	Aspartate--tRNA ligase, cytoplasmic (EC 6.1.1.12) (Aspartyl-tRNA synthetase) (AspRS)
TRINITY_DN223418_c0_g1_i1	P93025	0.0233252	PHOT2 CAV1 KIN7 NPL1 At5g58140 K21L19.6	Phototropin-2 (EC 2.7.11.1) (Defective in chloroplast avoidance protein 1) (Non-phototropic hypocotyl 1-like protein 1) (AtKin7) (NPH1-like protein 1)
TRINITY_DN23414_c0_g2_i2	P51665	0.0253153	PSMD7 MOV34L	26S proteasome non-ATPase regulatory subunit 7 (26S proteasome regulatory subunit RPN8) (26S proteasome regulatory subunit S12) (Mov34 protein homolog) (Proteasome subunit p40)
TRINITY_DN12790_c0_g1_i1	Q6IQ49	0.0277458	SDE2 C1orf55	Splicing regulator SDE2 (Replication stress response regulator SDE2)
TRINITY_DN16294_c0_g1_i12	F4JS25	0.0247713	SRFR1 SNC5 At4g37460 F6G17.110	Suppressor of RPS4-RLD 1 (Protein SUPPRESSOR OF npr1-1, CONSTITUTIVE 5) (AtSNC5)
TRINITY_DN11067_c0_g1_i1	P54289	0.0251137	CACNA2D1 CACNL2A CCHL2A MHS3	Voltage-dependent calcium channel subunit alpha-2/delta-1 (Voltage-gated calcium channel subunit alpha-2/delta-1) [Cleaved into: Voltage-dependent calcium channel subunit alpha-2-1; Voltage-dependent calcium channel subunit delta-1]
TRINITY_DN18872_c0_g3_i1	Q8BVE8	0.0315752	Nsd2 Kiaa1090 Whsc1	Histone-lysine N-methyltransferase NSD2 (EC 2.1.1.357) (Multiple myeloma SET domain-containing protein) (MMSET) (Nuclear SET domain-containing protein 2) (Wolf-Hirschhorn syndrome candidate 1 protein homolog)
TRINITY_DN114178_c2_g1_i1	Q6GNJ8	0.035758	vps72	Vacuolar protein sorting-associated protein 72 homolog (Transcription factor-like 1)
TRINITY_DN125433_c0_g1_i1	Q9NRK6	0.0241975	ABCB10	ATP-binding cassette sub-family B member 10, mitochondrial (ABC-mitochondrial erythroid protein) (ABC-me protein) (ATP-binding cassette transporter 10) (ABC transporter 10 protein) (Mitochondrial ATP-binding cassette 2) (M-ABC2)
TRINITY_DN11279_c0_g1_i1	P61227	0.0247543	Rap2b	Ras-related protein Rap-2b (EC 3.6.5.2)
TRINITY_DN91271_c0_g2_i2	Q96QE2	0.0353735	SLC2A13	Proton myo-inositol cotransporter (H(+)-myo-inositol cotransporter) (Hmit) (H(+)-myo-inositol symporter) (Solute carrier family 2 member 13)
TRINITY_DN5519_c1_g1_i1	P23935	0.0256433	NDUFA5	NADH dehydrogenase [ubiquinone] 1 alpha subcomplex subunit 5 (Complex I subunit B13) (Complex I-13kD-B) (CI-13kD-B) (NADH-ubiquinone oxidoreductase 13 kDa-B subunit)
TRINITY_DN126412_c0_g1_i3	A0A509AHB6	0.0208849	CDPK1 PBANKA_0314200	Calcium-dependent protein kinase 1 (EC 2.7.11.1) (PbCDPK1)
TRINITY_DN153709_c0_g1_i2	O34586	0.0231135	ylbC BSU14960	Uncharacterized membrane protein YlbC
TRINITY_DN80716_c0_g2_i1	P96111	0.0213183	pyrBI TM_1642	Protein PyrBI [Includes: Aspartate carbamoyltransferase (EC 2.1.3.2) (Aspartate transcarbamylase) (ATCase); Aspartate carbamoyltransferase regulatory region]
TRINITY_DN21722_c0_g1_i1	Q43469	0.0275136	sld1	Delta(8)-fatty-acid desaturase (EC 1.14.19.29) (Delta(8)-sphingolipid desaturase) (Sphingolipid 8-(E/Z)-desaturase)
TRINITY_DN170920_c0_g1_i1	P51955	0.026401	NEK2 NEK2A NLK1	Serine/threonine-protein kinase Nek2 (EC 2.7.11.1) (HSPK 21) (Never in mitosis A-related kinase 2) (NimA-related protein kinase 2) (NimA-like protein kinase 1)
TRINITY_DN254626_c0_g1_i1	O60041	0.0233137	CMD1 KLLA0B09427g	Calmodulin (CaM)
TRINITY_DN25177_c0_g1_i6	Q8IZE3	0.0271361	SCYL3 PACE1	Protein-associating with the carboxyl-terminal domain of ezrin (Ezrin-binding protein PACE-1) (SCY1-like protein 3)
TRINITY_DN19110_c0_g1_i1	Q9LXF8	0.0251414	AVT1J At5g15240 F8M21.130	Amino acid transporter AVT1J (AtAvt1J)
TRINITY_DN17956_c0_g1_i5	Q14CX7	0.0271835	NAA25 C12orf30 MDM20 NAP1	N-alpha-acetyltransferase 25, NatB auxiliary subunit (Mitochondrial distribution and morphology protein 20) (N-terminal acetyltransferase B complex subunit MDM20) (NatB complex subunit MDM20) (N-terminal acetyltransferase B complex subunit NAA25) (p120)
TRINITY_DN3550_c0_g2_i5	Q6PD62	0.0253747	CTR9 KIAA0155 SH2BP1	RNA polymerase-associated protein CTR9 homolog (SH2 domain-binding protein 1)
TRINITY_DN3562_c0_g1_i85	Q6PAJ1	0.0222617	Bcr Kiaa3017	Breakpoint cluster region protein (EC 2.7.11.1)
TRINITY_DN151599_c0_g1_i1	Q7XJ53	0.0208994	At3g06270 F28L1.21	Probable protein phosphatase 2C 35 (AtPP2C35) (EC 3.1.3.16)
TRINITY_DN20341_c0_g1_i2	Q9SZ54	0.0300575	GPX7 At4g31870 F11C18.70	Putative glutathione peroxidase 7, chloroplastic (EC 1.11.1.9)
TRINITY_DN15898_c1_g1_i7	Q9D8N6	0.0313735	Lin37	Protein lin-37 homolog (Antolefinin) (Antolefinine)
TRINITY_DN155588_c0_g1_i1	P0ACA9	0.0441996	gstB SF0788 S0831	Glutathione S-transferase GstB (EC 2.5.1.18)
TRINITY_DN10035_c0_g1_i3	Q8BKZ9	0.0244574	Pdhx	Pyruvate dehydrogenase protein X component, mitochondrial (Dihydrolipoamide dehydrogenase-binding protein of pyruvate dehydrogenase complex) (Lipoyl-containing pyruvate dehydrogenase complex component X)
TRINITY_DN2794_c0_g1_i5	Q95029	0.0179195	Cp1 fs(2)50Ca CG6692	Cathepsin L (EC 3.4.22.15) (Cysteine proteinase 1) [Cleaved into: Cathepsin L heavy chain; Cathepsin L light chain]
TRINITY_DN32279_c1_g1_i4	P24008	0.0340402	Srd5a1	3-oxo-5-alpha-steroid 4-dehydrogenase 1 (EC 1.3.1.22) (SR type 1) (Steroid 5-alpha-reductase 1) (S5AR 1)
TRINITY_DN29008_c0_g1_i12	P41250	0.0246769	GARS1 GARS	Glycine--tRNA ligase (EC 6.1.1.14) (Diadenosine tetraphosphate synthetase) (Ap4A synthetase) (EC 2.7.7.-) (Glycyl-tRNA synthetase) (GlyRS) (Glycyl-tRNA synthetase 1)
TRINITY_DN257863_c0_g1_i1	Q8H129	0.0273759	PAP3 At1g14700 F10B6.10	Purple acid phosphatase 3 (EC 3.1.3.2)
TRINITY_DN37568_c1_g1_i2	P0AEP1	0.0278311	galP b2943 JW2910	Galactose-proton symporter (Galactose transporter)
TRINITY_DN47976_c0_g1_i5	Q28EM8	0.0332449	letmd1 TGas100d16.1	LETM1 domain-containing protein 1
TRINITY_DN27068_c0_g1_i1	P61869	0.0253743	mdlA	Mono- and diacylglycerol lipase (MDGL) (EC 3.1.1.-)
TRINITY_DN25812_c0_g1_i1	Q15937	0.0277765	ZNF79	Zinc finger protein 79 (ZNFpT7)
TRINITY_DN14243_c0_g1_i4	Q8R0J7	0.0274208	Vps37b	Vacuolar protein sorting-associated protein 37B (Vps37B) (ESCRT-I complex subunit VPS37B)
TRINITY_DN5155_c0_g1_i10	A4QNE0	0.0269498	get4	Golgi to ER traffic protein 4 homolog
TRINITY_DN3023_c0_g1_i5	Q8BKE9	0.0270474	Ift74 Ccdc2 Cmg1	Intraflagellar transport protein 74 homolog (Capillary morphogenesis gene 1 protein) (CMG-1) (Coiled-coil domain-containing protein 2)
TRINITY_DN130681_c0_g1_i2	A3KPW7	0.0384544	ptar1 si:ch211-117c19.3	Protein prenyltransferase alpha subunit repeat-containing protein 1
TRINITY_DN359152_c0_g1_i2	Q9SDS7	0.0234191	VHA-C DET3 VATC At1g12840 F13K23.9	V-type proton ATPase subunit C (V-ATPase subunit C) (Vacuolar H(+)-ATPase subunit C) (Vacuolar proton pump subunit C)
TRINITY_DN5918_c0_g1_i2	Q92542	0.0279848	NCSTN KIAA0253 UNQ1874/PRO4317	Nicastrin
TRINITY_DN47146_c0_g4_i1	P10876	0.0213614	BETA-TT1; BETA-TT2	Tubulin beta chain (Beta-tubulin)
TRINITY_DN28690_c0_g1_i2	Q5ZMT7	0.03011	ADCK1 RCJMB04_1d9	AarF domain-containing protein kinase 1 (EC 2.7.-.-)
TRINITY_DN7001_c0_g2_i1	Q29492	0.0273226	G6PD	Glucose-6-phosphate 1-dehydrogenase (G6PD) (EC 1.1.1.49)
TRINITY_DN5627_c0_g1_i2	A2VD33	0.0255187	mocos zgc:110784	Molybdenum cofactor sulfurase (MCS) (MOS) (MoCo sulfurase) (EC 2.8.1.9) (Molybdenum cofactor sulfurtransferase)
TRINITY_DN6123_c0_g1_i2	Q64414	0.0253724	APRT	Adenine phosphoribosyltransferase (APRT) (EC 2.4.2.7)
TRINITY_DN255195_c0_g1_i1	Q9SLX0	0.0215714	Os05g0155601 LOC_Os05g06350	Importin subunit alpha-1b
TRINITY_DN48101_c0_g2_i1	Q9W689	0.0300192	ATXN3 MDJ1 MJD	Ataxin-3 (EC 3.4.19.12) (Machado-Joseph disease protein 1 homolog)
TRINITY_DN115423_c0_g1_i2	Q8CHB8	0.024175	Ttll5 Kiaa0998	Tubulin polyglutamylase TTLL5 (EC 6.3.2.-) (Tubulin--tyrosine ligase-like protein 5)
TRINITY_DN47399_c0_g1_i7	P12530	0.0260245	ALOX15	Polyunsaturated fatty acid lipoxygenase ALOX15 (12/15-lipoxygenase) (Arachidonate 12-lipoxygenase, leukocyte-type) (12-LOX) (L-12LO) (EC 1.13.11.31) (Arachidonate 15-lipoxygenase) (15-LOX) (EC 1.13.11.33) (Arachidonate omega-6 lipoxygenase) (Erythroid cell-specific 15-lipoxygenase) (Hepoxilin A3 synthase Alox15) (EC 1.13.11.-) (Linoleate 13S-lipoxygenase) (EC 1.13.11.12)
TRINITY_DN420658_c0_g1_i1	Q8ND56	0.0265443	LSM14A C19orf13 FAM61A RAP55 RAP55A	Protein LSM14 homolog A (Protein FAM61A) (Protein SCD6 homolog) (Putative alpha-synuclein-binding protein) (AlphaSNBP) (RNA-associated protein 55A) (hRAP55) (hRAP55A)
TRINITY_DN124757_c0_g1_i1	Q99MX7	0.0517745	Tmem121b Cecr6	Transmembrane protein 121B (Cat eye syndrome critical region protein 6 homolog)
TRINITY_DN307397_c0_g1_i1	P33303	0.0293566	SFC1 ACR1 YJR095W J1921	Succinate/fumarate mitochondrial transporter (Regulator of acetyl-CoA synthase activity)
TRINITY_DN18389_c0_g1_i22	Q16698	0.0211851	DECR1 DECR SDR18C1	2,4-dienoyl-CoA reductase [(3E)-enoyl-CoA-producing], mitochondrial (EC 1.3.1.124) (2,4-dienoyl-CoA reductase [NADPH]) (4-enoyl-CoA reductase [NADPH]) (Short chain dehydrogenase/reductase family 18C member 1)
TRINITY_DN46660_c0_g1_i6	Q8TEB9	0.0312982	RHBDD1 RHBDL4 HSD-50 HSD50	Rhomboid-related protein 4 (RRP4) (EC 3.4.21.105) (Rhomboid domain-containing protein 1) (Rhomboid-like protein 4)
TRINITY_DN364497_c0_g1_i1	Q8CC88	0.046769	Vwa8 Kiaa0564	von Willebrand factor A domain-containing protein 8
TRINITY_DN72231_c0_g2_i6	Q00267	0.0364202	nhoA STM1582	Arylamine N-acetyltransferase / N-hydroxyarylamine O-acetyltransferase (EC 2.3.1.118) (EC 2.3.1.5) (Arylhydroxamate N,O-acetyltransferase) (NAT101)
TRINITY_DN185351_c0_g1_i2	O35516	0.0617821	Notch2	Neurogenic locus notch homolog protein 2 (Notch 2) (Motch B) [Cleaved into: Notch 2 extracellular truncation; Notch 2 intracellular domain]
TRINITY_DN16316_c0_g1_i8	Q9Y5X2	0.0264819	SNX8	Sorting nexin-8
TRINITY_DN22784_c0_g1_i5	Q6NLC1	0.025532	ABCC2 PMP1 At1g54350 F20D21.17	ABC transporter D family member 2, chloroplastic (ABC transporter ABCD.2) (AtABCD2) (EC 7.-.-.-)
TRINITY_DN12157_c0_g1_i2	Q13586	0.0258836	STIM1 GOK	Stromal interaction molecule 1
TRINITY_DN20183_c0_g1_i5	Q9UEW8	0.0301171	STK39 SPAK	STE20/SPS1-related proline-alanine-rich protein kinase (Ste-20-related kinase) (EC 2.7.11.1) (DCHT) (Serine/threonine-protein kinase 39)
TRINITY_DN3861_c0_g1_i2	P35445	0.0225795	COMP	Cartilage oligomeric matrix protein (COMP)
TRINITY_DN17698_c0_g1_i1	Q6NVS2	0.0286195	ergic3	Endoplasmic reticulum-Golgi intermediate compartment protein 3
TRINITY_DN9686_c0_g1_i8	O35790	0.0337034	Pigl	N-acetylglucosaminyl-phosphatidylinositol de-N-acetylase (EC 3.5.1.89) (Phosphatidylinositol-glycan biosynthesis class L protein) (PIG-L)
TRINITY_DN10820_c0_g1_i23	Q3SZM9	0.0300234	NAGK	N-acetyl-D-glucosamine kinase (N-acetylglucosamine kinase) (EC 2.7.1.59) (GlcNAc kinase) (Muramyl dipeptide kinase) (EC 2.7.1.-) (N-acetyl-D-mannosamine kinase) (EC 2.7.1.60)
TRINITY_DN42949_c1_g1_i5	Q64380	0.0316621	Sardh	Sarcosine dehydrogenase, mitochondrial (SarDH) (EC 1.5.8.3)
TRINITY_DN31278_c1_g1_i1	Q94BZ1	0.0360099	ZIFL1 At5g13750 MXE10.2	Protein ZINC INDUCED FACILITATOR-LIKE 1 (Protein ZIF-LIKE 1)
TRINITY_DN204131_c0_g1_i1	B2HIL7	0.0244902	pks15/1 msl7 MMAR_1762	Phenolphthiocerol synthesis polyketide synthase type I Pks15/1 (Beta-ketoacyl-acyl-carrier-protein synthase I) (EC 2.3.1.41)
TRINITY_DN340690_c0_g1_i1	P60039	0.0240421	RPL7C At2g44120 F6E13.25	Large ribosomal subunit protein uL30x (60S ribosomal protein L7-3)
TRINITY_DN155033_c0_g1_i1	O94580	0.0287728	wss2 wss1b SPCC1442.07c	DNA-dependent metalloprotease WSS1 homolog 2 (EC 3.4.24.-) (DNA damage response protein WSS1 homolog 2)
TRINITY_DN59942_c0_g1_i1	Q9Z2F6	0.0418467	Bcl3	B-cell lymphoma 3 protein homolog (BCL-3)
TRINITY_DN45194_c0_g1_i1	Q6GIU7	0.0235887	norA SAR0748	Quinolone resistance protein NorA
TRINITY_DN84518_c0_g2_i1	J9VND4	0.0257748	PBP1 CNAG_02046	PAB1-binding protein 1 (Poly(A)-binding protein-binding protein)
TRINITY_DN127198_c0_g1_i1	Q6ZFH6	0.027886	RCN11 Os08g0503800 LOC_Os08g39380 OJ1506_F01.30	Beta-1,2-xylosyltransferase RCN11 (OsXylT) (EC 2.4.2.-) (Protein REDUCED CULM NUMBER 11)
TRINITY_DN13595_c0_g1_i5	A1A5F2	0.021784	heatr5b	HEAT repeat-containing protein 5B
TRINITY_DN377852_c0_g1_i1	Q58889	0.0569435	MJ1494	Putative 26S proteasome regulatory subunit homolog MJ1494
TRINITY_DN984_c0_g2_i2	Q8VE97	0.0205548	Srsf4 Sfrs4 MNCb-2616	Serine/arginine-rich splicing factor 4 (Splicing factor, arginine/serine-rich 4)
TRINITY_DN12949_c0_g1_i20	Q8N1B4	0.0272681	VPS52 SACM2L	Vacuolar protein sorting-associated protein 52 homolog (SAC2 suppressor of actin mutations 2-like protein)
TRINITY_DN1046_c3_g1_i1	F1MNN4	0.0213344	FBXW7 FBW7	F-box/WD repeat-containing protein 7 (F-box and WD-40 domain-containing protein 7)
TRINITY_DN21734_c0_g1_i1	O13871	0.0284373	SPAC1B3.06c	Uncharacterized methyltransferase C1B3.06c (EC 2.1.1.-)
TRINITY_DN40552_c1_g1_i3	S4R2P9	0.0333303	Slc8a3 Ncx3	Sodium/calcium exchanger 3 (Na(+)/Ca(2+)-exchange protein 3) (Solute carrier family 8 member 3)
TRINITY_DN361541_c0_g1_i1	P74572	0.0286983	proC slr0661	Pyrroline-5-carboxylate reductase (P5C reductase) (P5CR) (EC 1.5.1.2) (PCA reductase)
TRINITY_DN27625_c0_g1_i10	Q9Y530	0.0229881	OARD1 C6orf130 TARG1	ADP-ribose glycohydrolase OARD1 (O-acetyl-ADP-ribose deacetylase 1) (EC 3.5.1.-) (Terminal ADP-ribose protein glycohydrolase 1) ([Protein ADP-ribosylglutamate] hydrolase OARD1) (EC 3.2.2.-)
TRINITY_DN2263_c0_g1_i5	P49008	0.022895	nahA PG_0043	Beta-hexosaminidase (EC 3.2.1.52) (Beta-GlcNAcase) (Beta-N-acetylhexosaminidase) (Beta-NAHase) (N-acetyl-beta-glucosaminidase)
TRINITY_DN27613_c0_g2_i3	P70097	0.0233667	SDHC	Succinate dehydrogenase cytochrome b560 subunit, mitochondrial (Integral membrane protein CII-3) (QPs-1) (QPs1)
TRINITY_DN1730_c0_g3_i8	Q14562	0.0223325	DHX8 DDX8	ATP-dependent RNA helicase DHX8 (EC 3.6.4.13) (DEAH box protein 8) (RNA helicase HRH1)
TRINITY_DN56894_c1_g1_i1	Q9D428	0.0302814	GOLGA7B	Golgin subfamily A member 7B
TRINITY_DN27711_c2_g2_i7	O13154	0.0313111	PACSIN2	Protein kinase C and casein kinase substrate in neurons protein 2 (Focal adhesion protein of 52 kDa) (FAP52)
TRINITY_DN30324_c0_g1_i6	Q6GLU8	0.0350181	phactr1	Phosphatase and actin regulator 1
TRINITY_DN125115_c0_g1_i1	Q12284	0.0489049	ERV2 YPR037C YP3085.03C	FAD-linked sulfhydryl oxidase ERV2 (EC 1.8.3.2)
TRINITY_DN25421_c0_g1_i1	Q9NGQ2	0.0196648	kif1 kif1A unc104 DDB_G0290963	Kinesin-related protein 1 (Kinesin family member 1) (Kinesin-3)
TRINITY_DN14532_c0_g1_i5	Q96Q07	0.0239963	BTBD9 KIAA1880	BTB/POZ domain-containing protein 9
TRINITY_DN26167_c0_g1_i1	Q9LF54	0.0270752	CML29 At5g17480 K3M16.50	Probable calcium-binding protein CML29 (Calmodulin-like protein 29)
TRINITY_DN4372_c0_g2_i1	Q80TG1	0.0206106	Kansl1 Kiaa1267 Nsl1	KAT8 regulatory NSL complex subunit 1 (NSL complex protein NSL1) (Non-specific lethal 1 homolog)
TRINITY_DN66520_c0_g1_i1	O02350	0.0279299	AGAP009593	Zinc carboxypeptidase A 1 (EC 3.4.17.-) (AgCP)
TRINITY_DN15518_c0_g1_i2	Q3U9N9	0.0328798	Slc16a10 Mct10 Tat1	Monocarboxylate transporter 10 (MCT 10) (Aromatic amino acid transporter 1) (Solute carrier family 16 member 10) (T-type amino acid transporter 1)
TRINITY_DN14771_c0_g1_i4	Q9UBR1	0.0246482	UPB1 BUP1	Beta-ureidopropionase (EC 3.5.1.6) (BUP-1) (Beta-alanine synthase) (N-carbamoyl-beta-alanine amidohydrolase)
TRINITY_DN3346_c4_g1_i2	Q99LD4	0.0306807	Gps1 Cops1 Csn1	COP9 signalosome complex subunit 1 (SGN1) (Signalosome subunit 1) (G protein pathway suppressor 1) (GPS-1) (JAB1-containing signalosome subunit 1)
TRINITY_DN12222_c2_g1_i1	D4AR77	0.0279969	ARB_06907	Uncharacterized secreted protein ARB_06907
TRINITY_DN258953_c0_g1_i1	Q75K28	0.0365893	ncsA DDB_G0275931	Calcium-binding protein NCSA (Neuronal calcium sensor 1 homolog)
TRINITY_DN17063_c0_g1_i20	A7MBL8	0.0233411	pkn2 prk2 prkcl2 zgc:153916	Serine/threonine-protein kinase N2 (EC 2.7.11.13) (PKN gamma) (Protein kinase C-like 2) (Protein-kinase C-related kinase 2)
TRINITY_DN50928_c0_g1_i1	P0C7M7	0.0702844	ACSM4	Acyl-coenzyme A synthetase ACSM4, mitochondrial (EC 6.2.1.2) (Acyl-CoA synthetase medium-chain family member 4)
TRINITY_DN305934_c0_g1_i1	B2GUZ1	0.0208565	Usp4	Ubiquitin carboxyl-terminal hydrolase 4 (EC 3.4.19.12) (Deubiquitinating enzyme 4) (Ubiquitin thioesterase 4) (Ubiquitin-specific-processing protease 4)
TRINITY_DN35477_c0_g1_i2	A5ABG0	0.0288432	pynA An11g00250	Hybrid PKS-NRPS synthetase pynA (EC 2.3.1.-) (EC 6.3.2.-) (Pyranonigrin biosynthesis cluster protein A)
TRINITY_DN215732_c0_g1_i1	Q9SP35	0.0259725	TIM17-2 At2g37410 F3G5.20	Mitochondrial import inner membrane translocase subunit TIM17-2
TRINITY_DN4696_c0_g1_i22	Q28BZ2	0.0243813	hint3 TEgg107p05.1	Adenosine 5'-monophosphoramidase HINT3 (EC 3.9.1.-) (Histidine triad nucleotide-binding protein 3) (HINT-3)
TRINITY_DN305907_c0_g1_i1	Q921F2	0.0330705	Tardbp Tdp43	TAR DNA-binding protein 43 (TDP-43)
TRINITY_DN26424_c0_g2_i3	O15027	0.0298581	SEC16A KIAA0310 SEC16 SEC16L	Protein transport protein Sec16A (SEC16 homolog A) (p250)
TRINITY_DN27900_c0_g1_i4	Q5ZMK5	0.0308689	JMJD6 PTDSR RCJMB04_1m8	Bifunctional arginine demethylase and lysyl-hydroxylase JMJD6 (EC 1.14.11.-) (Histone arginine demethylase JMJD6) (JmjC domain-containing protein 6) (Jumonji domain-containing protein 6) (Lysyl-hydroxylase JMJD6) (Peptide-lysine 5-dioxygenase JMJD6) (Phosphatidylserine receptor) (Protein PTDSR)
TRINITY_DN43735_c0_g1_i2	Q8HXY4	0.0410481	BCKDHA QccE-11424	2-oxoisovalerate dehydrogenase subunit alpha, mitochondrial (EC 1.2.4.4) (Branched-chain alpha-keto acid dehydrogenase E1 component alpha chain) (BCKDE1A) (BCKDH E1-alpha)
TRINITY_DN146524_c0_g1_i1	P62084	0.168568	rps7 zgc:73216	Small ribosomal subunit protein eS7 (40S ribosomal protein S7)
TRINITY_DN6186_c0_g2_i5	Q80U96	0.0245304	Xpo1 Crm1	Exportin-1 (Exp1) (Chromosome region maintenance 1 protein homolog)
TRINITY_DN42994_c0_g1_i3	Q99835	0.0404484	SMO SMOH	Protein smoothened (Protein Gx)
TRINITY_DN84633_c0_g1_i1	Q5EAE5	0.0503296	JOSD1	Josephin-1 (EC 3.4.19.12) (Josephin domain-containing protein 1)
TRINITY_DN8205_c0_g3_i1	P62332	0.0231953	Arf6	ADP-ribosylation factor 6 (EC 3.6.5.2)
TRINITY_DN58351_c0_g1_i3	P9WM79	0.0319446	Rv0574c	Probable polyglutamine synthesis accessory protein Rv0574c
TRINITY_DN32914_c0_g1_i4	Q32NG4	0.0462952	gatd1 pddc1	Glutamine amidotransferase-like class 1 domain-containing protein 1 (Parkinson disease 7 domain-containing protein 1)
TRINITY_DN359357_c0_g1_i1	Q6NWL4	0.0394159	cnot9 rcd1 rqcd1 si:dkeyp-84a8.6 zgc:85618	CCR4-NOT transcription complex subunit 9 (Cell differentiation protein RQCD1 homolog) (Rcd-1)
TRINITY_DN5960_c0_g1_i8	Q91W39	0.0221535	Ncoa5	Nuclear receptor coactivator 5 (NCoA-5) (Coactivator independent of AF-2) (CIA)
TRINITY_DN135528_c0_g1_i1	B8V7Q1	0.0186868		Protocadherin-like protein
TRINITY_DN211233_c0_g1_i1	Q9WTR7	0.0286005	Sec11c Sec11l3 Spc21	Signal peptidase complex catalytic subunit SEC11C (EC 3.4.21.89) (Microsomal signal peptidase 21 kDa subunit) (SPase 21 kDa subunit) (SEC11 homolog C) (SEC11-like protein 3) (SPC21)
TRINITY_DN2468_c1_g1_i9	Q9LS10	0.0375854	At5g38100 F16F17.100	Probable S-adenosylmethionine-dependent methyltransferase At5g38100 (EC 2.1.1.-)
TRINITY_DN83681_c1_g1_i2	Q5U2R1	0.0498269	Pdss2 Dlp1	All trans-polyprenyl-diphosphate synthase PDSS2 (All-trans-decaprenyl-diphosphate synthase subunit 2) (EC 2.5.1.91) (Decaprenyl-diphosphate synthase subunit 2) (Solanesyl-diphosphate synthase subunit 2)
TRINITY_DN19150_c2_g1_i2	Q9HBY0	0.0341147	NOX3 MOX2	NADPH oxidase 3 (EC 1.6.3.-) (Mitogenic oxidase 2) (MOX-2) (gp91phox homolog 3) (GP91-3)
TRINITY_DN51502_c0_g2_i1	Q8JGR4	0.0176048	rpl24	Large ribosomal subunit protein eL24 (60S ribosomal protein L24)
TRINITY_DN188053_c0_g1_i1	P97718	0.0510215	Adra1a Adra1c	Alpha-1A adrenergic receptor (Alpha-1A adrenoreceptor) (Alpha-1A adrenoceptor) (Alpha-1C adrenergic receptor)
TRINITY_DN10162_c0_g1_i4	F6P6X0	0.0266221	ubap1	Ubiquitin-associated protein 1 (UBAP-1)
TRINITY_DN47851_c0_g2_i1	Q13813	0.0582688	SPTAN1 NEAS SPTA2	Spectrin alpha chain, non-erythrocytic 1 (Alpha-II spectrin) (Fodrin alpha chain) (Spectrin, non-erythroid alpha subunit)
TRINITY_DN11080_c0_g1_i7	Q5NVI3	0.0248305	IK	Protein Red (Cytokine IK) (IK factor)
TRINITY_DN18407_c0_g1_i11	B0JYW5	0.02666	prmt6	Protein arginine N-methyltransferase 6 (EC 2.1.1.319) (Histone-arginine N-methyltransferase PRMT6)
TRINITY_DN67801_c0_g1_i2	Q1LV46	0.0363167	abhd14a si:ch211-231a1.1 zgc:85972	Protein ABHD14A (EC 3.-.-.-) (Alpha/beta hydrolase domain-containing protein 14A) (Abhydrolase domain-containing protein 14A)
TRINITY_DN7278_c0_g1_i21	Q9BZH6	0.0251626	WDR11 BRWD2 KIAA1351 WDR15	WD repeat-containing protein 11 (Bromodomain and WD repeat-containing protein 2) (WD repeat-containing protein 15)
TRINITY_DN12654_c1_g1_i1	Q8LPN7	0.0219578	At3g19950 MPN9.19	E3 ubiquitin-protein ligase RING1-like (EC 2.3.2.27) (RING finger protein 1) (RING-type E3 ubiquitin transferase RING1-like)
TRINITY_DN96312_c0_g1_i2	Q8VZ10	0.0326116	SOQ1 At1g56500 F13N6.21	Protein SUPPRESSOR OF QUENCHING 1, chloroplastic (EC 3.1.3.-)
TRINITY_DN10651_c2_g1_i2	P56817	0.0222345	BACE1 BACE KIAA1149	Beta-secretase 1 (EC 3.4.23.46) (Aspartyl protease 2) (ASP2) (Asp 2) (Beta-site amyloid precursor protein cleaving enzyme 1) (Beta-site APP cleaving enzyme 1) (Memapsin-2) (Membrane-associated aspartic protease 2)
TRINITY_DN54237_c0_g1_i1	Q7RXP5	0.032861	alg-8 NCU00163	Dolichyl pyrophosphate Glc1Man9GlcNAc2 alpha-1,3-glucosyltransferase (EC 2.4.1.265) (Asparagine-linked glycosylation protein 8) (Dol-P-Glc:Glc(1)Man(9)GlcNAc(2)-PP-dolichyl alpha-1,3-glucosyltransferase) (Dolichyl-P-Glc:Glc1Man9GlcNAc2-PP-dolichyl glucosyltransferase)
TRINITY_DN36964_c0_g1_i12	Q5R4V3	0.0223758	CSNK1G3	Casein kinase I isoform gamma-3 (CKI-gamma 3) (EC 2.7.11.1)
TRINITY_DN110366_c0_g1_i1	Q91V92	0.0195373	Acly	ATP-citrate synthase (EC 2.3.3.8) (ATP-citrate (pro-S-)-lyase) (Citrate cleavage enzyme)
TRINITY_DN153448_c0_g1_i1	A0A509AQE6	0.0213251	CDPK5 PBANKA_1351500	Calcium-dependent protein kinase 5 (EC 2.7.11.1) (PbCDPK5)
TRINITY_DN42328_c0_g1_i2	B8BCZ8	0.026064	FCA OsI_30426	Flowering time control protein FCA (OsFCA) (rFCA)
TRINITY_DN96182_c0_g2_i1	E7FB98	0.033038	ubiad1 bar reh	UbiA prenyltransferase domain-containing protein 1 (EC 2.5.1.-) (EC 2.5.1.39) (Protein barolo) (Protein reddish)
TRINITY_DN3276_c4_g1_i4	Q6PDM1	0.0324412	Msl1 Msl1l1	Male-specific lethal 1 homolog (MSL-1) (Hampin) (Male-specific lethal 1-like 1) (MSL1-like 1) (Male-specific lethal-1 homolog 1)
TRINITY_DN31733_c0_g1_i10	Q7ZV35	0.0376513	med7 crsp9	Mediator of RNA polymerase II transcription subunit 7 (Cofactor required for Sp1 transcriptional activation subunit 9) (CRSP complex subunit 9) (Mediator complex subunit 7)
TRINITY_DN38442_c0_g1_i1	Q8MYF1	0.0275337	DDB_G0277449	Probable serine/threonine-protein kinase DDB_G0277449 (EC 2.7.11.1)
TRINITY_DN31213_c0_g1_i1	P87144	0.0244444	ths1 SPBC25H2.02	Threonine--tRNA ligase, cytoplasmic (EC 6.1.1.3) (Threonyl-tRNA synthetase) (ThrRS)
TRINITY_DN2398_c0_g1_i10	Q95209	0.0190655	SORL1	Sortilin-related receptor (Low-density lipoprotein receptor relative with 11 ligand-binding repeats) (LDLR relative with 11 ligand-binding repeats) (LR11) (SorLA-1) (Sorting protein-related receptor containing LDLR class A repeats) (SorLA)
TRINITY_DN67487_c0_g1_i2	Q62711	0.0316774	Plcd4	1-phosphatidylinositol 4,5-bisphosphate phosphodiesterase delta-4 (EC 3.1.4.11) (Phosphoinositide phospholipase C-delta-4) (Phospholipase C-delta-4) (PLC-delta-4)
TRINITY_DN155546_c0_g1_i1	Q8W4G3	0.0249526	DTX46 EDS5H At2g21340 F3K23.10	Protein DETOXIFICATION 46, chloroplastic (AtDTX46) (Multidrug and toxic compound extrusion protein 46) (MATE protein 46) (Protein EDS5 HOMOLOGUE)
TRINITY_DN361920_c0_g1_i1	P55142	0.0279946	GRXC6 RASC8 Os04g0508300 LOC_Os04g42930 OsJ_15409 OSJNBa0043L24.17	Glutaredoxin-C6 (Glutaredoxin-C2 homolog 1)
TRINITY_DN100869_c0_g1_i1	Q869L4	0.0283906	fnkA FNIPK-A DDB_G0275561	Probable serine/threonine-protein kinase fnkA (EC 2.7.11.1) (FNIP repeat-containing protein A)
TRINITY_DN10364_c0_g1_i1	P40513	0.023393	MAM33 YIL070C	Mitochondrial acidic protein MAM33
TRINITY_DN1404_c0_g2_i1	Q12872	0.0233903	SFSWAP SFRS8 SWAP	Splicing factor, suppressor of white-apricot homolog (Splicing factor, arginine/serine-rich 8) (Suppressor of white apricot protein homolog)
TRINITY_DN9432_c0_g1_i3	Q08DB5	0.0244899	STX5	Syntaxin-5
TRINITY_DN2436_c1_g1_i2	Q5BK63	0.0261258	Ndufa9	NADH dehydrogenase [ubiquinone] 1 alpha subcomplex subunit 9, mitochondrial (Complex I-39kD) (CI-39kD) (NADH-ubiquinone oxidoreductase 39 kDa subunit) (Sperm flagella protein 3)
TRINITY_DN310883_c0_g1_i1	Q91XL9	0.0394901	Osbpl1a Orp1 Orp1a Orp1l	Oxysterol-binding protein-related protein 1 (ORP-1) (OSBP-related protein 1)
TRINITY_DN413298_c0_g1_i2	Q54CR9	0.0309059	lig4 DDB_G0292760	DNA ligase 4 (EC 6.5.1.1) (DNA ligase IV) (Polydeoxyribonucleotide synthase [ATP] 4)
TRINITY_DN10294_c2_g1_i2	Q8CFF0	0.0209996	Parp11	Protein mono-ADP-ribosyltransferase PARP11 (EC 2.4.2.-) (ADP-ribosyltransferase diphtheria toxin-like 11) (ARTD11) (Poly [ADP-ribose] polymerase 11) (PARP-11)
TRINITY_DN64629_c0_g1_i2	Q8BRJ4	0.0548487	Ppp1r3e	Protein phosphatase 1 regulatory subunit 3E
TRINITY_DN25337_c0_g1_i1	Q1JP63	0.0239272	SVOP	Synaptic vesicle 2-related protein (SV2-related protein)
TRINITY_DN3114_c0_g2_i10	Q9SD33	0.0341148	At3g51130 F24M12.170	PHAF1 protein At3g51130
TRINITY_DN43945_c0_g1_i8	A7S8T5	0.028927	v1g187067	Coiled-coil domain-containing protein 42 homolog
TRINITY_DN108525_c0_g1_i1	Q91WU5	0.0258508	As3mt Cyt19	Arsenite methyltransferase (EC 2.1.1.137) (Methylarsonite methyltransferase) (S-adenosyl-L-methionine:arsenic(III) methyltransferase)
TRINITY_DN8660_c0_g1_i1	Q32PZ3	0.0249218	Unc45a Smap1	Protein unc-45 homolog A (Unc-45A) (Smooth muscle cell-associated protein 1) (SMAP-1)
TRINITY_DN13587_c1_g1_i2	Q9CXR1	0.0268885	Dhrs7 Retsdr4	Dehydrogenase/reductase SDR family member 7 (EC 1.1.1.-) (Retinal short-chain dehydrogenase/reductase 4) (retSDR4) (Short chain dehydrogenase/reductase family 34C member 1) (Protein SDR34C1)
TRINITY_DN14520_c0_g2_i2	Q3UY96	0.0275306	Cfap74	Cilia- and flagella-associated protein 74
TRINITY_DN36110_c1_g1_i2	Q9ER41	0.052699	Tor1b	Torsin-1B (Torsin ATPase-1B) (EC 3.6.4.-) (Torsin family 1 member B)
TRINITY_DN21010_c0_g1_i18	Q68CZ2	0.0216111	TNS3 TEM6 TENS1 TPP	Tensin-3 (EC 3.1.3.-) (Tensin-like SH2 domain-containing protein 1) (Tumor endothelial marker 6)
TRINITY_DN130_c0_g1_i6	O75339	0.0247961	CILP UNQ602/PRO1188	Cartilage intermediate layer protein 1 (CILP-1) (Cartilage intermediate-layer protein) [Cleaved into: Cartilage intermediate layer protein 1 C1; Cartilage intermediate layer protein 1 C2]
TRINITY_DN108143_c0_g2_i1	Q9X248	0.0308548	fabG TM_1724	3-oxoacyl-[acyl-carrier-protein] reductase FabG (EC 1.1.1.100) (3-ketoacyl-acyl carrier protein reductase) (Beta-Ketoacyl-acyl carrier protein reductase) (Beta-ketoacyl-ACP reductase)
TRINITY_DN2005_c0_g1_i10	Q91W50	0.019504	Csde1 D3Jfr1	Cold shock domain-containing protein E1
TRINITY_DN147586_c0_g1_i1	Q9D7R7	0.0230479	Pgc Upg1	Gastricsin (EC 3.4.23.3) (Pepsinogen C)
TRINITY_DN4721_c0_g1_i18	Q66HV4	0.0237344	copb1 hap happy	Coatomer subunit beta (Beta-coat protein) (Beta-COP)
TRINITY_DN42338_c0_g2_i3	Q5E9J6	0.0367689	RNF34	E3 ubiquitin-protein ligase RNF34 (EC 2.3.2.27) (RING finger protein 34) (RING-type E3 ubiquitin transferase RNF34)
TRINITY_DN101584_c0_g1_i3	O89110	0.0271532	Casp8	Caspase-8 (CASP-8) (EC 3.4.22.61) [Cleaved into: Caspase-8 subunit p18; Caspase-8 subunit p10]
TRINITY_DN1821_c1_g1_i1	P47897	0.0251768	QARS1 QARS	Glutamine--tRNA ligase (EC 6.1.1.18) (Glutaminyl-tRNA synthetase) (GlnRS)
TRINITY_DN29317_c0_g1_i9	Q6PA97	0.0279409	trappc9 nibp	Trafficking protein particle complex subunit 9 (NIK- and IKBKB-binding protein homolog)
TRINITY_DN259756_c0_g1_i1	P02981	0.0239279	tetA	Tetracycline resistance protein, class C (TetA(C))
TRINITY_DN110877_c0_g1_i1	A1L1P9	0.0252266	slc47a1 mate1 zgc:158231	Multidrug and toxin extrusion protein 1 (MATE-1) (Solute carrier family 47 member 1)
TRINITY_DN10776_c0_g1_i1	Q8W257	0.0222216		Polyenoic fatty acid isomerase (PFI) (EC 5.3.3.13)
TRINITY_DN35376_c0_g1_i1	Q7DM58	0.0445108	ABCC4 EST3 MRP4 At2g47800 F17A22.19	ABC transporter C family member 4 (ABC transporter ABCC.4) (AtABCC4) (EC 7.6.2.2) (ATP-energized glutathione S-conjugate pump 4) (Glutathione S-conjugate-transporting ATPase 4) (Multidrug resistance-associated protein 4)
TRINITY_DN6323_c1_g1_i1	Q8AY73	0.0266846	cse1l cas xpo2	Exportin-2 (Exp2) (Cellular apoptosis susceptibility protein) (Chromosome segregation 1-like protein) (Importin-alpha re-exporter)
TRINITY_DN159275_c0_g1_i1	Q8C0X8	0.0274292		Sperm motility kinase X (EC 2.7.11.1)
TRINITY_DN6789_c0_g2_i1	Q28178	0.0231649	THBS1 TSP-1 TSP1	Thrombospondin-1 (Glycoprotein G)
TRINITY_DN360517_c0_g1_i1	P38942	0.029799	cat2 CKL_3018	4-hydroxybutyrate coenzyme A transferase (EC 2.8.3.-)
TRINITY_DN16524_c0_g2_i3	Q04721	0.0224755	NOTCH2	Neurogenic locus notch homolog protein 2 (Notch 2) (hN2) [Cleaved into: Notch 2 extracellular truncation (N2ECD); Notch 2 intracellular domain (N2ICD)]
TRINITY_DN4267_c0_g1_i2	P61222	0.0264238	Abce1 Rli	ATP-binding cassette sub-family E member 1 (RNase L inhibitor) (EC 3.6.5.-) (Ribonuclease 4 inhibitor) (RNS4I)
TRINITY_DN13661_c0_g1_i2	Q9Y3B3	0.0241482	TMED7 CGI-109	Transmembrane emp24 domain-containing protein 7 (p24 family protein gamma-3) (p24gamma3) (p27)
TRINITY_DN25_c1_g1_i8	Q5R762	0.0275628	COPS7A CSN7A	COP9 signalosome complex subunit 7a (SGN7a) (Signalosome subunit 7a) (JAB1-containing signalosome subunit 7a)
TRINITY_DN17230_c0_g1_i3	P0C6F1	0.0235855	Dnah2 Dnahc2	Dynein axonemal heavy chain 2 (Axonemal beta dynein heavy chain 2) (Ciliary dynein heavy chain 2)
TRINITY_DN33890_c0_g3_i3	P83038	0.0293847	HDAC4	Histone deacetylase 4 (HD4) (EC 3.5.1.98)
TRINITY_DN18951_c0_g2_i6	Q05858	0.0214723	LD	Formin (Limb deformity protein)
TRINITY_DN12289_c0_g1_i1	P0C8M8	0.0230434	CCRP1	Probable serine/threonine-protein kinase CCRP1 (EC 2.7.11.21) (Cell-cycle related Protein 1)
TRINITY_DN10745_c0_g3_i1	Q63186	0.0331603	Eif2b4 Eif2bd	Translation initiation factor eIF-2B subunit delta (eIF-2B GDP-GTP exchange factor subunit delta)
TRINITY_DN12048_c0_g4_i1	Q09854	0.0222117	mok11 SPAC1527.01 SPAC23D3.15	Cell wall alpha-1,3-glucan synthase mok11 (EC 2.4.1.183)
TRINITY_DN19869_c0_g1_i1	O94432	0.0250049	SPBC660.15	Uncharacterized RNA-binding protein C660.15
TRINITY_DN96345_c0_g1_i1	Q4G338	0.0352824		Peptidyl-prolyl cis-trans isomerase E (PPIase E) (EC 5.2.1.8) (Cyclophiline 33) (HcCYP) (Cyclophiline E) (Rotamase E)
TRINITY_DN236_c0_g1_i4	Q9FVJ3	0.0285352	AGD12 ZAC At4g21160 F7J7.100	ADP-ribosylation factor GTPase-activating protein AGD12 (ARF GAP AGD12) (Protein ARF-GAP DOMAIN 12) (AtAGD12) (Zinc- and calcium-binding protein) (AtZAC)
TRINITY_DN33505_c0_g3_i1	Q9NZ43	0.0389871	USE1 USE1L MDS032	Vesicle transport protein USE1 (Putative MAPK-activating protein PM26) (USE1-like protein) (p31)
TRINITY_DN10602_c0_g1_i1	P80576	0.0240511	aro-8 aroh NCU02785	Phospho-2-dehydro-3-deoxyheptonate aldolase (EC 2.5.1.54) (3-deoxy-D-arabino-heptulosonate 7-phosphate synthase) (DAHP synthase) (Phospho-2-keto-3-deoxyheptonate aldolase)
TRINITY_DN26462_c0_g1_i10	Q6DE14	0.0354212	e2f4	Transcription factor E2F4 (E2F-4)
TRINITY_DN59708_c0_g1_i1	Q9CXK4	0.0312876	Slc50a1 Rag1ap1 Rga	Sugar transporter SWEET1 (MmSWEET1) (RAG1-activating protein 1) (Solute carrier family 50 member 1)
TRINITY_DN11203_c0_g2_i1	Q9LYN7	0.0240566	ML4 At5g07290 T28J14.230	Protein MEI2-like 4 (AML4) (MEI2-like protein 4)
TRINITY_DN58350_c1_g1_i1	P73191	0.0435126	cofG sll1285	7,8-didemethyl-8-hydroxy-5-deazariboflavin synthase (EC 4.3.1.32) (FO synthase subunit 1)
TRINITY_DN119300_c0_g2_i1	O74800	0.053883	imp1 SPBC2D10.07c	Mitochondrial inner membrane protease subunit 1 (EC 3.4.21.-)
TRINITY_DN6921_c0_g1_i2	P31696	0.0213351	AGRN AGRIN	Agrin [Cleaved into: Agrin N-terminal 110 kDa subunit; Agrin C-terminal 110 kDa subunit; Agrin C-terminal 90 kDa fragment (C90); Agrin C-terminal 22 kDa fragment (C22)]
TRINITY_DN110085_c0_g1_i1	Q29504	0.0199264	UBA1 UBE1	Ubiquitin-like modifier-activating enzyme 1 (EC 6.2.1.45) (Ubiquitin-activating enzyme E1)
TRINITY_DN1654_c1_g1_i1	Q7SIA2	0.0221638	EPRS1 EPRS QPRS	Bifunctional glutamate/proline--tRNA ligase (Bifunctional aminoacyl-tRNA synthetase) [Includes: Glutamate--tRNA ligase (EC 6.1.1.17) (Glutamyl-tRNA synthetase) (GluRS); Proline--tRNA ligase (EC 6.1.1.15) (Prolyl-tRNA synthetase) (ProRS)]
TRINITY_DN126078_c0_g1_i1	Q91ZS8	0.0471511	Adarb1 Adar2 Red1	Double-stranded RNA-specific editase 1 (EC 3.5.4.37) (RNA-editing deaminase 1) (RNA-editing enzyme 1) (dsRNA adenosine deaminase)
TRINITY_DN15017_c0_g1_i1	A6QQU6	0.0283697	TMEM144	Transmembrane protein 144
TRINITY_DN66722_c0_g1_i5	O28852	0.0352369	AF_1420	Uncharacterized protein AF_1420
TRINITY_DN8041_c0_g1_i5	Q9JHL1	0.0225421	Nherf2 Slc9a3r2	Na(+)/H(+) exchange regulatory cofactor NHE-RF2 (NHERF-2) (NHE3 kinase A regulatory protein E3KARP) (Octs2) (SRY-interacting protein 1) (SIP-1) (Sodium-hydrogen exchanger regulatory factor 2) (Solute carrier family 9 isoform A3 regulatory factor 2) (Tyrosine kinase activator protein 1) (TKA-1)
TRINITY_DN51945_c0_g2_i1	B5DF07	0.0307399	Prorp Mrpp3	Mitochondrial ribonuclease P catalytic subunit (EC 3.1.26.5) (Mitochondrial ribonuclease P protein 3) (Mitochondrial RNase P protein 3)
TRINITY_DN63978_c0_g2_i1	Q67IX6	0.0303584	PDIL1-4 PDIL2-1 Os02g0100100 LOC_Os02g01010 OsJ_04977 OSJNOa183H18.2	Protein disulfide isomerase-like 1-4 (OsPDIL1-4) (EC 5.3.4.1) (Protein disulfide isomerase-like 2-1) (OsPDIL2-1)
TRINITY_DN29624_c0_g1_i4	P33300	0.0425198	SUR1 BCL21 CSG1 LPE15 YPL057C	Mannosyl phosphorylinositol ceramide synthase SUR1 (EC 2.4.1.370)
TRINITY_DN308574_c0_g1_i1	Q8RU33	0.027058	Os01g0587000 LOC_Os01g40470 OsJ_02396 P0700A11.10	Probable V-type proton ATPase subunit d (V-ATPase subunit d) (Vacuolar proton pump subunit d)
TRINITY_DN12696_c0_g1_i1	Q17QE3	0.0314716	POLR2M GRINL1A	DNA-directed RNA polymerase II subunit GRINL1A (DNA-directed RNA polymerase II subunit M) (GRINL1A downstream protein 1) (Gdown1) (Glutamate receptor-like protein 1A)
TRINITY_DN30906_c0_g1_i2	Q923G2	0.0313394	Polr2h	DNA-directed RNA polymerases I, II, and III subunit RPABC3 (RNA polymerases I, II, and III subunit ABC3) (DNA-directed RNA polymerase II subunit H) (RPB17) (RPB8 homolog)
TRINITY_DN59657_c0_g1_i2	P50613	0.0347542	CDK7 CAK CAK1 CDKN7 MO15 STK1	Cyclin-dependent kinase 7 (EC 2.7.11.22) (EC 2.7.11.23) (39 kDa protein kinase) (p39 Mo15) (CDK-activating kinase 1) (Cell division protein kinase 7) (Serine/threonine-protein kinase 1) (TFIIH basal transcription factor complex kinase subunit)
TRINITY_DN70505_c0_g1_i7	Q9R9I9	0.0234783	mycC	Mycosubtilin synthase subunit C (EC 2.3.1.-) [Includes: ATP-dependent serine adenylase (SerA) (Serine activase); ATP-dependent asparagine adenylase 3 (AsnA 3) (Asparagine activase 3)]
TRINITY_DN24673_c0_g1_i1	Q9NS40	0.0220936	KCNH7 ERG3	Potassium voltage-gated channel subfamily H member 7 (Ether-a-go-go-related gene potassium channel 3) (ERG-3) (Eag-related protein 3) (Ether-a-go-go-related protein 3) (hERG-3) (Voltage-gated potassium channel subunit Kv11.3)
TRINITY_DN16538_c1_g1_i14	Q0IHF9	0.0283951	saraf tmem66	Store-operated calcium entry-associated regulatory factor (SARAF) (SOCE-associated regulatory factor) (Transmembrane protein 66)
TRINITY_DN37928_c0_g1_i1	A5D8N2	0.0385493	dpcd	Protein DPCD
TRINITY_DN12021_c0_g1_i5	Q6A051	0.0229774	Atrnl1 Alp Atrnl Kiaa0534	Attractin-like protein 1
TRINITY_DN2838_c1_g1_i9	Q2M389	0.0244768	WASHC4 KIAA1033	WASH complex subunit 4 (Strumpellin and WASH-interacting protein) (SWIP) (WASH complex subunit SWIP)
TRINITY_DN1073_c0_g1_i10	B0FYY4	0.022171	ITGB1	Integrin beta-1 (Fibronectin receptor subunit beta) (Integrin subunit beta-1) (VLA-4 subunit beta) (CD antigen CD29)
TRINITY_DN265327_c0_g1_i1	Q9FRL8	0.0271343	DHAR2 DHAR At1g75270 F22H5.1	Glutathione S-transferase DHAR2 (EC 2.5.1.18) (Chloride intracellular channel homolog 2) (CLIC homolog 2) (Glutathione-dependent dehydroascorbate reductase 2) (AtDHAR2) (CytDHAR) (GSH-dependent dehydroascorbate reductase 2) (EC 1.8.5.1)
TRINITY_DN374497_c0_g1_i1	Q8TF09	0.0604723	DYNLRB2 DNCL2B DNLC2B ROBLD2	Dynein light chain roadblock-type 2 (Dynein light chain 2B, cytoplasmic) (Roadblock domain-containing protein 2)
TRINITY_DN111125_c0_g1_i4	Q75B43	0.0239754	MCA1 ADL266C	Metacaspase-1 (EC 3.4.22.-)
TRINITY_DN45758_c0_g1_i1	P24049	0.0209366	Rpl17	Large ribosomal subunit protein uL22 (60S ribosomal protein L17) (Amino acid starvation-induced protein) (ASI) (L23)
TRINITY_DN4917_c0_g1_i1	Q9LM02	0.02635	SMT1 CPH At5g13710 MSH12.18	Cycloartenol-C-24-methyltransferase (EC 2.1.1.41) (24-sterol C-methyltransferase 1) (Sterol C-methyltransferase 1) (Protein CEPHALOPOD) (Protein STEROL METHYLTRANSFERASE 1)
TRINITY_DN37749_c0_g1_i3	Q61290	0.0283553	Cacna1e Cach6 Cacnl1a6 Cchra1	Voltage-dependent R-type calcium channel subunit alpha-1E (Brain calcium channel II) (BII) (Calcium channel, L type, alpha-1 polypeptide, isoform 6) (Voltage-gated calcium channel subunit alpha Cav2.3)
TRINITY_DN11516_c0_g1_i1	Q9Z1N0	0.025589	ACOX1 PCOX1	Peroxisomal acyl-coenzyme A oxidase 1 (AOX) (EC 1.3.3.6) (Palmitoyl-CoA oxidase) (Peroxisomal fatty acyl-CoA oxidase) (Straight-chain acyl-CoA oxidase) [Cleaved into: Peroxisomal acyl-CoA oxidase 1, A chain; Peroxisomal acyl-CoA oxidase 1, B chain; Peroxisomal acyl-CoA oxidase 1, C chain]
TRINITY_DN106626_c0_g1_i18	Q13439	0.0278389	GOLGA4	Golgin subfamily A member 4 (256 kDa golgin) (Golgin-245) (Protein 72.1) (Trans-Golgi p230)
TRINITY_DN41419_c2_g1_i1	O14653	0.0362442	GOSR2 GS27	Golgi SNAP receptor complex member 2 (27 kDa Golgi SNARE protein) (Membrin)
TRINITY_DN3053_c0_g1_i6	Q9BXP5	0.0231127	SRRT ARS2 ASR2	Serrate RNA effector molecule homolog (Arsenite-resistance protein 2)
TRINITY_DN42914_c0_g1_i3	Q3SRI8	0.033247	glnS Nwi_1843	Glutamine--tRNA ligase (EC 6.1.1.18) (Glutaminyl-tRNA synthetase) (GlnRS)
TRINITY_DN207546_c0_g1_i1	O82318	0.0231083	SKM1 At2g25790 F17H15.18	Leucine-rich repeat receptor-like serine/threonine-protein kinase SKM1 (EC 2.7.11.1) (Protein STERILITY-REGULATING KINASE MEMBER 1)
TRINITY_DN13819_c0_g1_i1	Q8VEH6	0.0206158	Zng1 Cbwd1	Zinc-regulated GTPase metalloprotein activator 1 (EC 3.6.5.-) (Cobalamin synthase W domain-containing protein 1) (COBW domain-containing protein 1)
TRINITY_DN204792_c0_g1_i1	Q6ZUG5	0.0251951		Uncharacterized protein FLJ43738
TRINITY_DN596_c1_g2_i1	Q32LQ4	0.0301679	bhmt wu:fb53h01 zgc:123027	Betaine--homocysteine S-methyltransferase 1 (EC 2.1.1.5)
TRINITY_DN58112_c0_g1_i1	Q9USI5	0.0325357	sti1 stil SPCC645.14c	Heat shock protein sti1 homolog
TRINITY_DN36983_c0_g1_i6	Q7ZU45	0.0240389	odad4 ttc25	Outer dynein arm-docking complex subunit 4 (Tetratricopeptide repeat protein 25) (TPR repeat protein 25)
TRINITY_DN40528_c1_g4_i4	Q9D273	0.0372764	Mmab	Corrinoid adenosyltransferase MMAB (EC 2.5.1.-) (ATP:co(I)rrinoid adenosyltransferase MMAB) (Methylmalonic aciduria type B homolog)
TRINITY_DN257167_c0_g1_i2	P31596	0.0288196	Slc1a2 Eaat2 Glt1	Excitatory amino acid transporter 2 (GLT-1) (Sodium-dependent glutamate/aspartate transporter 2) (GLUT-R) (Solute carrier family 1 member 2)
TRINITY_DN3952_c0_g1_i11	P46459	0.0233919	NSF	Vesicle-fusing ATPase (EC 3.6.4.6) (N-ethylmaleimide-sensitive fusion protein) (NEM-sensitive fusion protein) (Vesicular-fusion protein NSF)
TRINITY_DN96598_c0_g1_i1	Q6NT99	0.0343039	Dusp23 Ldp3	Dual specificity protein phosphatase 23 (EC 3.1.3.16) (EC 3.1.3.48) (Low molecular mass dual specificity phosphatase 3) (LDP-3)
TRINITY_DN12206_c0_g1_i7	Q8IVG5	0.0280839	SAMD9L C7orf6 DRIF2 KIAA2005 UEF	Sterile alpha motif domain-containing protein 9-like (SAM domain-containing protein 9-like)
TRINITY_DN22219_c0_g1_i1	A1DLC1	0.0264962	pgaX NFIA_049320	Probable exopolygalacturonase X (ExoPG) (EC 3.2.1.67) (Galacturan 1,4-alpha-galacturonidase) (Poly(1,4-alpha-D-galacturonide)galacturonohydrolase)
TRINITY_DN310109_c0_g1_i3	Q99PU8	0.0379795	Dhx30 Helg	ATP-dependent RNA helicase DHX30 (EC 3.6.4.13) (DEAH box protein 30)
TRINITY_DN13788_c0_g2_i5	O70597	0.0339283	Pex11a Pex11	Peroxisomal membrane protein 11A (28 kDa peroxisomal integral membrane protein) (PMP28) (Peroxin-11A) (Peroxisomal biogenesis factor 11A) (Peroxisomal coatomer receptor) (Peroxisomal membrane protein 26) (Pmp26p) (Protein PEX11 homolog alpha) (PEX11-alpha) (RnPEX11p)
TRINITY_DN361685_c0_g1_i1	Q9FJ47	0.0227301	SAG12 At5g45890 K15I22.9	Senescence-specific cysteine protease SAG12 (EC 3.4.22.-) (Cysteine proteinase SAG12) (Protein SENESCENCE-ASSOCIATED GENE 12)
TRINITY_DN11892_c0_g1_i7	P91926	0.0227606	AP-2alpha CG4260	AP-2 complex subunit alpha (Alpha-adaptin)
TRINITY_DN19934_c0_g1_i1	P41043	0.0407155	GstS1 GST2 GSTS1-1 CG8938	Glutathione S-transferase S1 (EC 2.5.1.18) (GST class-sigma 1) (Glutathione S-transferase 2)
TRINITY_DN12110_c1_g1_i13	Q8IS14	0.0271888	gefJ rasGEFJ DDB_0215008	Ras guanine nucleotide exchange factor J (RasGEF domain-containing protein J)
TRINITY_DN111288_c2_g1_i1	Q54UT2	0.0467411	dgk DDB_G0280843	Deoxyguanosine kinase (dGK) (EC 2.7.1.113) (DddGK)
TRINITY_DN67_c0_g3_i1	Q96JI7	0.024305	SPG11 KIAA1840	Spatacsin (Colorectal carcinoma-associated protein) (Spastic paraplegia 11 protein)
TRINITY_DN356903_c0_g1_i1	P40392	0.0275081	RIC1 Os01g0558600 LOC_Os01g37800 B1064G04.9 B1144D11.31 OsJ_02222	Ras-related protein RIC1
TRINITY_DN50525_c1_g1_i4	Q4KKX4	0.0252878	ncor1	Nuclear receptor corepressor 1 (N-CoR) (N-CoR1) (xN-CoR)
TRINITY_DN10145_c0_g1_i2	Q8BMF4	0.0274987	Dlat	Dihydrolipoyllysine-residue acetyltransferase component of pyruvate dehydrogenase complex, mitochondrial (EC 2.3.1.12) (Dihydrolipoamide acetyltransferase component of pyruvate dehydrogenase complex) (Pyruvate dehydrogenase complex component E2) (PDC-E2) (PDCE2)
TRINITY_DN46764_c0_g1_i5	Q9QY36	0.0331161	Naa10 Ard1 Ard1a Te2	N-alpha-acetyltransferase 10 (EC 2.3.1.255) (N-terminal acetyltransferase complex ARD1 subunit homolog A) (NatA catalytic subunit Naa10)
TRINITY_DN28030_c0_g1_i1	Q9Y7Y3	0.0383322	SPBC365.04c	Uncharacterized RNA-binding protein C365.04c
TRINITY_DN34435_c0_g1_i1	P70683	0.0347219	PLA2G7 PAFAH	Platelet-activating factor acetylhydrolase (PAF acetylhydrolase) (EC 3.1.1.47) (1-alkyl-2-acetylglycerophosphocholine esterase) (2-acetyl-1-alkylglycerophosphocholine esterase) (LDL-associated phospholipase A2) (LDL-PLA(2)) (PAF 2-acylhydrolase)
TRINITY_DN19643_c0_g2_i2	O75347	0.0281356	TBCA	Tubulin-specific chaperone A (TCP1-chaperonin cofactor A) (Tubulin-folding cofactor A) (CFA)
TRINITY_DN19962_c0_g2_i3	Q9R095	0.0243983	Spef2 Kpl2	Sperm flagellar protein 2 (Protein KPL2)
TRINITY_DN113678_c0_g1_i1	Q3MHQ7	0.025248	TMEM86A	Lysoplasmalogenase-like protein TMEM86A (Transmembrane protein 86A)
TRINITY_DN60562_c0_g2_i3	Q8BH01	0.0346797	Tmco3	Transmembrane and coiled-coil domain-containing protein 3
TRINITY_DN117711_c0_g1_i3	Q54E24	0.0404631	rps8 DDB_G0291864	Small ribosomal subunit protein eS8 (40S ribosomal protein S8)
TRINITY_DN10561_c0_g1_i3	Q93VG8	0.0195244	At4g17486 dl4780c FCAALL.234	DeSI-like protein At4g17486 (EC 3.4.-.-)
TRINITY_DN3282_c0_g2_i2	Q91WJ8	0.0251654	Fubp1 D3Ertd330e	Far upstream element-binding protein 1 (FBP) (FUSE-binding protein 1)
TRINITY_DN39555_c0_g2_i1	Q9Y3D0	0.0401526	CIAO2B CIAB FAM96B MIP18 CGI-128 HSPC118	Cytosolic iron-sulfur assembly component 2B (MSS19-interacting protein of 18 kDa) (Mitotic spindle-associated MMXD complex subunit MIP18) (Protein FAM96B)
TRINITY_DN138144_c0_g1_i1	Q54BW6	0.0321084	ttc27 DDB_G0293372	Tetratricopeptide repeat protein 27 homolog (TPR repeat protein 27 homolog)
TRINITY_DN23996_c0_g1_i1	Q499W2	0.0193546	Gins4 Sld5	DNA replication complex GINS protein SLD5 (GINS complex subunit 4) [Cleaved into: DNA replication complex GINS protein SLD5, N-terminally processed]
TRINITY_DN8906_c0_g3_i4	P23588	0.027081	EIF4B	Eukaryotic translation initiation factor 4B (eIF-4B)
TRINITY_DN136_c5_g1_i15	Q9H2Y7	0.0268502	ZNF106 SH3BP3 ZFP106 ZNF474	Zinc finger protein 106 (Zfp-106) (Zinc finger protein 474)
TRINITY_DN48661_c0_g1_i1	Q8YM56	0.0273251	clpB2 alr5084	Chaperone protein ClpB 2
TRINITY_DN206277_c0_g1_i3	Q9CWQ2	0.0318034	Zswim7 Sws1	Zinc finger SWIM domain-containing protein 7 (SWIM domain-containing and Srs2-interacting protein 1 homolog)
TRINITY_DN140352_c0_g1_i3	P41210	0.0292819		Caltractin (Centrin)
TRINITY_DN24475_c0_g2_i5	O15297	0.0343047	PPM1D WIP1	Protein phosphatase 1D (EC 3.1.3.16) (Protein phosphatase 2C isoform delta) (PP2C-delta) (Protein phosphatase magnesium-dependent 1 delta) (p53-induced protein phosphatase 1)
TRINITY_DN191_c1_g1_i5	Q501J6	0.0190569	Ddx17	Probable ATP-dependent RNA helicase DDX17 (EC 3.6.4.13) (DEAD box protein 17)
TRINITY_DN150191_c0_g1_i1	P08414	0.0255793	Camk4	Calcium/calmodulin-dependent protein kinase type IV (CaMK IV) (EC 2.7.11.17) (CaM kinase-GR)
TRINITY_DN3993_c0_g1_i1	P35492	0.0296501	Hal Hsd Huth	Histidine ammonia-lyase (Histidase) (EC 4.3.1.3)
TRINITY_DN17973_c0_g1_i1	Q4V8U5	0.0219757	ano10 tmem16k zgc:114140	Anoctamin-10 (Transmembrane protein 16K)
TRINITY_DN50016_c0_g1_i1	Q7ZZC8	0.0248013	nek9	Serine/threonine-protein kinase Nek9 (xNek9) (EC 2.7.11.1) (Nercc1 kinase) (Never in mitosis A-related kinase 9) (NimA-related protein kinase 9)
TRINITY_DN368532_c0_g1_i1	O28876	0.0318679	AF_1395	UPF0200/UPF0201 protein AF_1395
TRINITY_DN28428_c0_g1_i1	P28739	0.0299377	klpA AN6340	Kinesin-like protein klpA
TRINITY_DN4335_c0_g2_i2	P12815	0.0278977	Pdcd6 Alg2	Programmed cell death protein 6 (ALG-257) (Apoptosis-linked gene 2 protein) (ALG-2) (PMP41)
TRINITY_DN8578_c0_g1_i1	Q7SZI5	0.0275998	RFTN1	Raftlin (Raft-linking protein)
TRINITY_DN272323_c0_g1_i1	Q6DRI7	0.0492748	ddx51	ATP-dependent RNA helicase DDX51 (EC 3.6.4.13) (DEAD box protein 51)
TRINITY_DN144950_c0_g1_i1	Q9NU02	0.0311622	ANKEF1 ANKRD5	Ankyrin repeat and EF-hand domain-containing protein 1 (Ankyrin repeat domain-containing protein 5)
TRINITY_DN16980_c0_g2_i3	Q18DC8	0.0268558	Asp-Eoc123	Renin (EC 3.4.23.15) (Angiotensinogenase) (Renin-like aspartic protease EOC123) (SVAP EOC123) (Snake venom aspartic protease EOC123)
TRINITY_DN103746_c0_g1_i2	Q8VDI9	0.0339671	Alg9	Alpha-1,2-mannosyltransferase ALG9 (EC 2.4.1.259) (EC 2.4.1.261) (Dol-P-Man:Man(6)GlcNAc(2)-PP-Dol alpha-1,2-mannosyltransferase) (Dol-P-Man:Man(8)GlcNAc(2)-PP-Dol alpha-1,2-mannosyltransferase)
TRINITY_DN39993_c0_g1_i2	P19801	0.039282	AOC1 ABP1 DAO1	Amiloride-sensitive amine oxidase [copper-containing] (DAO) (Diamine oxidase) (EC 1.4.3.22) (Amiloride-binding protein 1) (Amine oxidase copper domain-containing protein 1) (Histaminase) (Kidney amine oxidase) (KAO)
TRINITY_DN13228_c0_g2_i1	Q5UQK0	0.0238661	MIMI_R408	Uncharacterized protein R408
TRINITY_DN135108_c0_g1_i1	Q84KJ5	0.0317902	CRYD CRY3 At5g24850 F6A4.60	Cryptochrome DASH, chloroplastic/mitochondrial (Cryptochrome-3)
TRINITY_DN103161_c0_g1_i1	A5V9Q3	0.0409042	rplS Swit_2663	Large ribosomal subunit protein bL19 (50S ribosomal protein L19)
TRINITY_DN20648_c0_g6_i1	Q9EPK2	0.0286691	Rp2 Rp2h	Protein XRP2
TRINITY_DN15766_c0_g1_i1	P00569	0.023201	AK1	Adenylate kinase isoenzyme 1 (AK 1) (EC 2.7.4.10) (EC 2.7.4.3) (EC 2.7.4.6) (ATP-AMP transphosphorylase 1) (ATP:AMP phosphotransferase) (Adenylate monophosphate kinase) (Myokinase)
TRINITY_DN20916_c1_g1_i6	Q8NA23	0.0334489	WDR31	WD repeat-containing protein 31
TRINITY_DN10773_c0_g1_i6	P97499	0.0254931	Tep1 Tp1	Telomerase protein component 1 (Telomerase-associated protein 1) (Telomerase protein 1) (p240) (p80 telomerase homolog)
TRINITY_DN15821_c0_g1_i1	A7XDQ9	0.0281522	GALT2 B3GALT20 At4g21060 T13K14.220	Hydroxyproline O-galactosyltransferase GALT2 (AtGALT2) (EC 2.4.1.-) (Beta-1,3-galactosyltransferase 20)
TRINITY_DN410416_c0_g1_i1	Q5QN75	0.0326167	MKK1 MEK1 Os01g0510100 LOC_Os01g32660 P0455H03.45 P0520B06.8	Mitogen-activated protein kinase kinase 1 (MAP kinase kinase 1) (MAPKK1) (EC 2.7.12.2) (OsMEK1)
TRINITY_DN20038_c0_g1_i2	Q3SWW8	0.0255302	THBS4	Thrombospondin-4
TRINITY_DN414457_c0_g1_i1	Q7YS61	0.0514821	TRDMT1 DNMT2	tRNA (cytosine(38)-C(5))-methyltransferase (EC 2.1.1.204) (DNA (cytosine-5)-methyltransferase-like protein 2) (Dnmt2)
TRINITY_DN6378_c0_g1_i10	Q91W43	0.0229607	Gldc	Glycine dehydrogenase (decarboxylating), mitochondrial (EC 1.4.4.2) (Glycine cleavage system P protein) (Glycine decarboxylase) (Glycine dehydrogenase (aminomethyl-transferring))
TRINITY_DN44759_c2_g1_i7	Q14593	0.038453	ZNF273	Zinc finger protein 273 (Zinc finger protein HZF9)
TRINITY_DN10980_c0_g2_i1	Q805F3	0.0221732	ctse-a ce1	Cathepsin E-A (EC 3.4.23.34)
TRINITY_DN72182_c0_g1_i2	P11489	0.0299214	PGA	Pepsin A (EC 3.4.23.1)
TRINITY_DN5831_c0_g1_i11	Q6NV83	0.0207819	U2surp Sr140	U2 snRNP-associated SURP motif-containing protein (140 kDa Ser/Arg-rich domain protein) (U2-associated protein SR140)
TRINITY_DN23526_c0_g1_i1	Q5E9H9	0.0450699	ABHD10	Palmitoyl-protein thioesterase ABHD10, mitochondrial (EC 3.1.2.22) (Acyl-protein thioesterase ABHD10) (Alpha/beta hydrolase domain-containing protein 10) (Abhydrolase domain-containing protein 10) (Mycophenolic acid acyl-glucuronide esterase, mitochondrial) (EC 3.1.1.93)
TRINITY_DN11240_c0_g2_i1	Q9M2F1	0.0255933	RPS27B ARS27A At3g61110 T20K12.10 T27I15_200	Small ribosomal subunit protein eS27y (40S ribosomal protein S27-2)
TRINITY_DN22106_c0_g1_i7	A7RHG8	0.0398071	v1g82024	Ribosome biogenesis protein WDR12 homolog
TRINITY_DN20641_c0_g1_i1	P0AEB5	0.0296059	ynaI b1330 JW1323	Low conductance mechanosensitive channel YnaI
TRINITY_DN255572_c0_g1_i1	P34899	0.0284745		Serine hydroxymethyltransferase, mitochondrial (SHMT) (EC 2.1.2.1) (Glycine hydroxymethyltransferase) (Serine methylase)
TRINITY_DN20730_c0_g1_i23	Q95JN5	0.0246442	ATP13A3 AFURS1 QtsA-14967	Polyamine-transporting ATPase 13A3 (ATPase family homolog up-regulated in senescence cells 1) (Putrescine transporting ATPase) (EC 7.6.2.16)
TRINITY_DN3720_c1_g1_i4	P10096	0.026421	GAPDH GAPD	Glyceraldehyde-3-phosphate dehydrogenase (GAPDH) (EC 1.2.1.12) (Peptidyl-cysteine S-nitrosylase GAPDH) (EC 2.6.99.-)
TRINITY_DN1940_c0_g1_i1	Q0IUU4	0.0246306	CML2 Os11g0134400 LOC_Os11g03980 OsJ_031538	Putative calmodulin-like protein 2
TRINITY_DN127996_c0_g1_i2	Q09FC8	0.0593136	ZNF415	Zinc finger protein 415
TRINITY_DN25139_c0_g1_i8	Q6PDC8	0.0390351	Mfsd4a Mfsd4	Major facilitator superfamily domain-containing protein 4A (Major facilitator superfamily domain-containing protein 4)
TRINITY_DN413698_c0_g1_i1	Q68EY7	0.0334358	ccdc124-a	Coiled-coil domain-containing protein 124-A
TRINITY_DN203351_c0_g1_i1	Q5RFD2	0.0294641	SLC47A1 MATE1	Multidrug and toxin extrusion protein 1 (MATE-1) (Solute carrier family 47 member 1)
TRINITY_DN3414_c1_g1_i5	Q8IYH5	0.0327986	ZZZ3	ZZ-type zinc finger-containing protein 3
TRINITY_DN136_c4_g2_i2	Q6P632	0.033818	naa20 nat5	N-alpha-acetyltransferase 20 (EC 2.3.1.254) (Methionine N-acetyltransferase) (N-acetyltransferase 5) (N-terminal acetyltransferase B complex catalytic subunit NAA20) (N-terminal acetyltransferase B complex catalytic subunit NAT5) (NatB complex subunit NAT5) (NatB catalytic subunit)
TRINITY_DN15142_c0_g1_i1	Q8R3B7	0.0313043	Brd8	Bromodomain-containing protein 8
TRINITY_DN31217_c0_g1_i4	Q6NXA9	0.0363349	ubxn1 saks1 zgc:77531	UBX domain-containing protein 1 (SAPK substrate protein 1)
TRINITY_DN9812_c0_g1_i2	Q66J74	0.0321357	tfip11 stip	Tuftelin-interacting protein 11 (Septin and tuftelin-interacting protein 1) (STIP-1)
TRINITY_DN11241_c1_g1_i1	Q8VHE0	0.0273135	Sec63 Sec63l	Translocation protein SEC63 homolog
TRINITY_DN1870_c0_g1_i2	F1QCP6	0.0384958	tafazzin taz	Tafazzin (Taz) (EC 2.3.1.-)
TRINITY_DN35197_c0_g1_i3	B0KYV5	0.0313839	LIMA1 EPLIN	LIM domain and actin-binding protein 1 (Epithelial protein lost in neoplasm)
TRINITY_DN16594_c1_g1_i1	O08807	0.0270767	Prdx4	Peroxiredoxin-4 (EC 1.11.1.24) (Antioxidant enzyme AOE372) (Peroxiredoxin IV) (Prx-IV) (Thioredoxin peroxidase AO372) (Thioredoxin-dependent peroxide reductase A0372) (Thioredoxin-dependent peroxiredoxin 4)
TRINITY_DN3689_c1_g1_i11	Q3UPL0	0.0258812	Sec31a Sec31l1	Protein transport protein Sec31A (SEC31-like protein 1) (SEC31-related protein A)
TRINITY_DN50060_c0_g2_i2	Q9VAQ7	0.0317521	Slu7 CG1420	Pre-mRNA-splicing factor Slu7
TRINITY_DN42899_c0_g2_i2	Q0MQ83	0.0442704	NDUFAF1	Complex I intermediate-associated protein 30, mitochondrial (NADH dehydrogenase [ubiquinone] 1 alpha subcomplex assembly factor 1)
TRINITY_DN10871_c0_g1_i5	Q8CFY5	0.0306305	Cox10	Protoheme IX farnesyltransferase, mitochondrial (EC 2.5.1.141) (Heme O synthase)
TRINITY_DN156797_c0_g1_i1	B0SW62	0.040146	rutD Caul_3981	Putative carbamate hydrolase RutD (EC 3.5.1.-) (Aminohydrolase)
TRINITY_DN271128_c0_g1_i1	P83373	0.0213673	MMDHI	Malate dehydrogenase, mitochondrial (EC 1.1.1.37)
TRINITY_DN22363_c0_g2_i1	Q06143	0.0476627	DIC1 YLR348C	Mitochondrial dicarboxylate transporter (DTP) (Dicarboxylate carrier 1)
TRINITY_DN10910_c0_g1_i1	Q9VGN7	0.0285875	Exd2 CG6744	Exonuclease 3'-5' domain-containing protein 2 (dEXD2) (EC 3.1.13.-)
TRINITY_DN432_c0_g1_i1	O35660	0.0266314	Gstm6 Gstm5	Glutathione S-transferase Mu 6 (EC 2.5.1.18) (GST class-mu 6) (Glutathione-S-transferase class M5)
TRINITY_DN22980_c1_g1_i8	Q6P5M2	0.0315527	skic8 wdr61 zgc:77675	Superkiller complex protein 8 (Ski8) (WD repeat-containing protein 61)
TRINITY_DN27330_c0_g1_i3	Q0P5B1	0.0351503	PEX13	Peroxisomal membrane protein PEX13 (Peroxin-13)
TRINITY_DN327343_c0_g1_i1	Q94EY1	0.0313169	PR46b CHLREDRAFT_24002	Coiled-coil domain-containing protein 103 homolog (Protein PR46bp)
TRINITY_DN81059_c0_g1_i1	D4A929	0.0781179	Wdr81	WD repeat-containing protein 81
TRINITY_DN9057_c0_g1_i2	O60337	0.0288616	MARCHF6 KIAA0597 MARCH6 RNF176 TEB4	E3 ubiquitin-protein ligase MARCHF6 (EC 2.3.2.27) (Doa10 homolog) (Membrane-associated RING finger protein 6) (Membrane-associated RING-CH protein VI) (MARCH-VI) (Protein TEB-4) (RING finger protein 176) (RING-type E3 ubiquitin transferase MARCHF6)
TRINITY_DN11737_c0_g2_i5	Q9UL25	0.0255901	RAB21 KIAA0118	Ras-related protein Rab-21
TRINITY_DN144633_c0_g1_i3	P78527	0.0561435	PRKDC HYRC HYRC1	DNA-dependent protein kinase catalytic subunit (DNA-PK catalytic subunit) (DNA-PKcs) (EC 2.7.11.1) (DNPK1) (p460)
TRINITY_DN144031_c0_g1_i2	Q8JZP3	0.0333768	Klhl2	Kelch-like protein 2
TRINITY_DN7726_c0_g2_i1	A6NFN3	0.0304802	RBFOX3	RNA binding protein fox-1 homolog 3 (Fox-1 homolog C) (Neuronal nuclei antigen) (NeuN antigen)
TRINITY_DN303_c0_g1_i5	Q6PJ21	0.0181678	SPSB3 C16orf31 SSB3	SPRY domain-containing SOCS box protein 3 (SSB-3)
TRINITY_DN20781_c0_g1_i5	O75943	0.0300788	RAD17 R24L	Cell cycle checkpoint protein RAD17 (hRad17) (RF-C/activator 1 homolog)
TRINITY_DN209015_c0_g1_i1	Q9VCF0	0.0466962	CG5902	Uncharacterized protein CG5902
TRINITY_DN4248_c0_g1_i6	Q803Z2	0.0289181	yipf3 zgc:55279	Protein YIPF3 (YIP1 family member 3)
TRINITY_DN23292_c0_g2_i3	B2RQA1	0.040378	Kcna10	Potassium voltage-gated channel subfamily A member 10 (Voltage-gated potassium channel subunit Kv1.8)
TRINITY_DN16247_c0_g1_i1	Q9SMI2	0.0279627	RPS21	Small ribosomal subunit protein eS21 (40S ribosomal protein S21)
TRINITY_DN42403_c0_g2_i1	Q4VRV8	0.0311778		Inosine-5'-monophosphate dehydrogenase (IMP dehydrogenase) (IMPD) (IMPDH) (EC 1.1.1.205)
TRINITY_DN423441_c0_g1_i1	P77376	0.0263876	ydgJ b1624 JW5265	Uncharacterized oxidoreductase YdgJ (EC 1.-.-.-)
TRINITY_DN361807_c0_g1_i1	P52894	0.0521111		Alanine aminotransferase 2 (ALAAT-2) (EC 2.6.1.2) (Glutamate pyruvate transaminase 2) (GPT) (Glutamic--alanine transaminase 2) (Glutamic--pyruvic transaminase 2)
TRINITY_DN54106_c0_g1_i2	Q4PIP8	0.0295904	PNS1 UMAG_12080	Protein PNS1
TRINITY_DN51301_c0_g1_i3	A8LQ63	0.0416999	dnaJ Dshi_3570	Chaperone protein DnaJ
TRINITY_DN16955_c0_g1_i3	Q5ZMM5	0.0242443	ZNF706 RCJMB04_1j21	Zinc finger protein 706
TRINITY_DN257510_c0_g1_i1	Q5J1R3	0.0274035	nocK	Putative esterase NocK (EC 3.1.-.-)
TRINITY_DN359605_c0_g1_i1	Q98TX1	0.0306107	TXN	Thioredoxin (Trx)
TRINITY_DN11337_c0_g2_i1	A3KG59	0.0307712	Pm20d2 Acy1l2 Gm424	Xaa-Arg dipeptidase (EC 3.4.13.4)
TRINITY_DN19116_c1_g1_i7	Q8IV35	0.026125	WDR49	WD repeat-containing protein 49
TRINITY_DN11911_c0_g1_i1	O65001	0.0223664	TE1	Protein terminal ear1
TRINITY_DN54013_c0_g1_i2	Q9C5Y4	0.0236454	SMC2-1 CAP-E1 TTN3 At5g62410 MMI9.19 MMI9.24	Structural maintenance of chromosomes protein 2-1 (AtSMC2-1) (Chromosome-associated protein E-1) (AtCAP-E1) (Protein TITAN 3)
TRINITY_DN2041_c0_g1_i1	Q5R4R4	0.0284789	LSM14A FAM61A RAP55A	Protein LSM14 homolog A (Protein FAM61A) (RNA-associated protein 55A)
TRINITY_DN144247_c0_g2_i2	Q96GX5	0.0768882	MASTL GW GWL THC2	Serine/threonine-protein kinase greatwall (GW) (GWL) (hGWL) (EC 2.7.11.1) (Microtubule-associated serine/threonine-protein kinase-like) (MAST-L)
TRINITY_DN358180_c0_g1_i1	Q0P5D8	0.0547682	NSUN3	tRNA (cytosine(34)-C(5))-methyltransferase, mitochondrial (EC 2.1.1.-) (NOL1/NOP2/Sun domain family member 3)
TRINITY_DN2648_c0_g1_i6	Q8QHI3	0.0292666	arl3	ADP-ribosylation factor-like protein 3
TRINITY_DN413021_c0_g1_i1	Q6BX45	0.0355649	FPR1 DEHA2B06050g	FK506-binding protein 1 (FKBP) (EC 5.2.1.8) (Peptidyl-prolyl cis-trans isomerase) (PPIase) (Rapamycin-binding protein)
TRINITY_DN24009_c0_g1_i1	P35251	0.0353953	RFC1 RFC140	Replication factor C subunit 1 (Activator 1 140 kDa subunit) (A1 140 kDa subunit) (Activator 1 large subunit) (Activator 1 subunit 1) (DNA-binding protein PO-GA) (Replication factor C 140 kDa subunit) (RF-C 140 kDa subunit) (RFC140) (Replication factor C large subunit)
TRINITY_DN10725_c0_g1_i1	Q8H136	0.0212635	RH14 DRH1 At3g01540 F4P13.9	DEAD-box ATP-dependent RNA helicase 14 (EC 3.6.4.13)
TRINITY_DN4088_c0_g1_i9	Q9EPV5	0.0303352	Apaf1	Apoptotic protease-activating factor 1 (APAF-1)
TRINITY_DN4688_c0_g1_i3	Q6NXD2	0.0259773	chmp2b si:ch211-106g5.3 zgc:77025	Charged multivesicular body protein 2b (Chromatin-modifying protein 2b) (CHMP2b)
TRINITY_DN8985_c0_g1_i1	Q9CRA4	0.0358259	Msmo1 Sc4mol	Methylsterol monooxygenase 1 (EC 1.14.18.9) (C-4 methylsterol oxidase) (Sterol-C4-methyl oxidase)
TRINITY_DN31623_c0_g1_i1	Q641J8	0.0271188	rnf12-a rnf12	E3 ubiquitin-protein ligase RNF12-A (EC 2.3.2.27) (RING finger protein 12-A) (RING-type E3 ubiquitin transferase RNF12-A) (XRnf12)
TRINITY_DN40233_c0_g2_i9	P79101	0.0341681	CPSF3 CPSF73	Cleavage and polyadenylation specificity factor subunit 3 (EC 3.1.27.-) (Cleavage and polyadenylation specificity factor 73 kDa subunit) (CPSF 73 kDa subunit) (mRNA 3'-end-processing endonuclease CPSF-73)
TRINITY_DN21478_c0_g1_i11	Q51758	0.034793	estA	Carboxylesterase 1 (EC 3.1.1.1) (Esterase I)
TRINITY_DN7268_c0_g1_i1	Q6DFM9	0.0276577	tomm20 TNeu065b24.1	Mitochondrial import receptor subunit TOM20 homolog (Mitochondrial 20 kDa outer membrane protein) (Outer mitochondrial membrane receptor Tom20)
TRINITY_DN2771_c0_g1_i22	Q61035	0.0276409	Hars1 Hars	Histidine--tRNA ligase, cytoplasmic (EC 6.1.1.21) (Histidyl-tRNA synthetase) (HisRS)
TRINITY_DN25231_c2_g1_i2	Q3KP44	0.0380225	ANKRD55	Ankyrin repeat domain-containing protein 55
TRINITY_DN2746_c0_g1_i7	Q86ZC1	0.0232884	klp1	Kinesin heavy chain
TRINITY_DN20021_c0_g2_i7	Q71B07	0.0326995	Dpy19l3	Probable C-mannosyltransferase DPY19L3 (EC 2.4.1.-) (Dpy-19-like protein 3) (Protein dpy-19 homolog 3)
TRINITY_DN28096_c0_g1_i1	Q17GM7	0.0251492	AAEL002956	Probable citrate synthase 1, mitochondrial (EC 2.3.3.16)
TRINITY_DN7045_c1_g1_i2	P36898	0.028124	Bmpr1b Acvrlk6	Bone morphogenetic protein receptor type-1B (BMP type-1B receptor) (BMPR-1B) (EC 2.7.11.30) (Activin receptor-like kinase 6) (ALK-6) (Serine/threonine-protein kinase receptor R6) (SKR6) (CD antigen CDw293)
TRINITY_DN254374_c0_g1_i1	Q12705	0.0273712	ppb1 SPBC1346.01c SPBP4H10.04	Serine/threonine-protein phosphatase 2B catalytic subunit (EC 3.1.3.16)
TRINITY_DN22061_c0_g1_i10	Q6A028	0.0251309	Swap70 Kiaa0640	Switch-associated protein 70 (SWAP-70)
TRINITY_DN4942_c1_g1_i10	B6RSP1	0.0328339	plekha7 hadp1	Pleckstrin homology domain-containing family A member 7 (PH domain-containing family A member 7) (Heart adapter protein 1)
TRINITY_DN46491_c0_g1_i1	Q4R5B8	0.0305409	EIF3F EIF3S5 QtrA-12369	Eukaryotic translation initiation factor 3 subunit F (eIF3f) (Deubiquitinating enzyme eIF3f) (EC 3.4.19.12) (Eukaryotic translation initiation factor 3 subunit 5) (eIF-3-epsilon) (eIF3 p47)
TRINITY_DN151878_c0_g1_i1	O34307	0.0305497	yvmA BSU35090	Uncharacterized MFS-type transporter YvmA
TRINITY_DN3898_c0_g1_i1	B7F845	0.0261673	RPL10A Os08g0558800 LOC_Os08g44450 OsJ_28271	Large ribosomal subunit protein uL1 (60S ribosomal protein L10a)
TRINITY_DN24425_c0_g1_i2	O15254	0.0316868	ACOX3 BRCOX PRCOX	Peroxisomal acyl-coenzyme A oxidase 3 (EC 1.3.3.6) (Branched-chain acyl-CoA oxidase) (BRCACox) (Pristanoyl-CoA oxidase)
TRINITY_DN20947_c0_g1_i12	Q99PQ1	0.0380913	Trim12a Trim12	Tripartite motif-containing protein 12A
TRINITY_DN117417_c0_g1_i2	P39692	0.0237655	MET10 YFR030W	Sulfite reductase [NADPH] flavoprotein component (EC 1.8.1.2)
TRINITY_DN363987_c0_g1_i1	Q68EV6	0.0535076	mrpl28	Large ribosomal subunit protein bL28m (39S ribosomal protein L28, mitochondrial) (L28mt) (MRP-L28)
TRINITY_DN42062_c0_g4_i1	Q9I928	0.062829		Fucolectin-4
TRINITY_DN9864_c0_g1_i1	O95628	0.0271381	CNOT4 NOT4	CCR4-NOT transcription complex subunit 4 (EC 2.3.2.27) (CCR4-associated factor 4) (E3 ubiquitin-protein ligase CNOT4) (Potential transcriptional repressor NOT4Hp) (RING-type E3 ubiquitin transferase CNOT4)
TRINITY_DN412017_c0_g1_i1	C4V7I7	0.0435572	CCR4 NCER_100420	Probable CCR4-Not complex 3'-5'-exoribonuclease subunit Ccr4 (EC 3.1.13.4) (Carbon catabolite repressor protein 4) (Cytoplasmic deadenylase) (Glucose-repressible alcohol dehydrogenase transcriptional effector)
TRINITY_DN33244_c0_g2_i3	Q6DGL2	0.0457247	nkiras2 zgc:92870	NF-kappa-B inhibitor-interacting Ras-like protein 2 (I-kappa-B-interacting Ras-like protein 2) (Kappa B-Ras protein 2) (KappaB-Ras2)
TRINITY_DN360543_c0_g1_i1	Q9Y2E8	0.0313639	SLC9A8 KIAA0939 NHE8	Sodium/hydrogen exchanger 8 (Na(+)/H(+) exchanger 8) (NHE-8) (Solute carrier family 9 member 8)
TRINITY_DN223857_c0_g1_i1	Q9VLN1	0.0286406	Wdr82 CG17293	WD repeat-containing protein 82
TRINITY_DN6609_c0_g1_i2	Q8IJD4	0.0263226	RPS2 uS2 PF10_0264 PF3D7_1026800	Small ribosomal subunit protein uS2 (40S ribosomal protein S2) (40S ribosomal protein SA)
TRINITY_DN153956_c0_g1_i1	Q55GC7	0.027565	sgmD DDB_G0268330	Sphingomyelinase phosphodiesterase D (EC 3.1.4.-) (ASM-like phosphodiesterase D)
TRINITY_DN70060_c0_g1_i12	A0A2R8QPS5	0.0609734	ric1	Guanine nucleotide exchange factor subunit RIC1 (Protein RIC1 homolog) (RAB6A-GEF complex partner 1)
TRINITY_DN155111_c0_g1_i1	Q9M0E2	0.0258229	RPL28C At4g29410 F17A13.230	Large ribosomal subunit protein eL28y (60S ribosomal protein L28-2)
TRINITY_DN25319_c0_g1_i4	P39023	0.0181311	RPL3 OK/SW-cl.32	Large ribosomal subunit protein uL3 (60S ribosomal protein L3) (HIV-1 TAR RNA-binding protein B) (TARBP-B)
TRINITY_DN12703_c0_g1_i6	O02789	0.0322448	DNTT TDT	DNA nucleotidylexotransferase (EC 2.7.7.31) (Terminal addition enzyme) (Terminal deoxynucleotidyltransferase) (TDT) (Terminal transferase)
TRINITY_DN208653_c0_g1_i1	P53681	0.0340793	CRK	CDPK-related protein kinase (EC 2.7.11.1) (PK421)
TRINITY_DN205092_c0_g1_i1	C0HLA0	0.0254328		Glycosyl hydrolase 5 family protein (EC 3.2.1.-) (allergen Cha o 3)
TRINITY_DN125909_c0_g1_i2	Q84MA1	0.0440361	NOP2C TRM4f At1g06560 F12K11.10 F12K11.11	rRNA (cytosine-C(5))-methyltransferase NOP2C (EC 2.1.1.-) (Nucleolar protein 2C) (tRNA methyltransferase 4f) (AtTRM4f)
TRINITY_DN19907_c4_g1_i8	Q92793	0.0433808	CREBBP CBP	CREB-binding protein (Histone lysine acetyltransferase CREBBP) (EC 2.3.1.48) (Protein-lysine acetyltransferase CREBBP) (EC 2.3.1.-)
TRINITY_DN319471_c0_g1_i1	O15460	0.0331947	P4HA2 UNQ290/PRO330	Prolyl 4-hydroxylase subunit alpha-2 (4-PH alpha-2) (EC 1.14.11.2) (Procollagen-proline,2-oxoglutarate-4-dioxygenase subunit alpha-2)
TRINITY_DN114649_c1_g1_i1	G5EFC3	0.0288079	egl-36 R07A4.1	Potassium voltage-gated channel protein egl-36 (Egg-laying defective protein 36)
TRINITY_DN28453_c0_g2_i1	Q4V8Q1	0.0297574	Capn11	Calpain 11 (EC 3.4.22.-) (Calcium-activated neutral proteinase 11) (CANP 11)
TRINITY_DN1965_c0_g1_i3	Q5RF65	0.0287252	GBA3	Cytosolic beta-glucosidase (EC 3.2.1.21) (Cytosolic galactosylceramidase) (EC 3.2.1.46) (Cytosolic glucosylceramidase) (EC 3.2.1.45) (Cytosolic glycosylceramidase) (Cytosolic GCase)
TRINITY_DN30478_c0_g1_i2	Q9V2G1	0.038173	taw22 trm5a PYRAB01130 PAB2272	tRNA (guanine(37)-N1)/4-demethylwyosine(37)-methyltransferase Taw22 (EC 2.1.1.-) (EC 2.1.1.228) (M1G-methyltransferase) (tRNA [GM37] methyltransferase) (tRNA(Phe):m1G/imG2 methyltransferase)
TRINITY_DN43606_c0_g1_i2	Q9HDY4	0.0355932	SPAPB1A10.06c	Putative ATP-dependent RNA helicase PB1A10.06c (EC 3.6.4.13)
TRINITY_DN151857_c0_g1_i2	P0C872	0.0278748	Jmjd7	Bifunctional peptidase and (3S)-lysyl hydroxylase Jmjd7 (EC 1.14.11.63) (EC 3.4.-.-) (JmjC domain-containing protein 7) (Jumonji domain-containing protein 7) (L-lysine (3S)-hydroxylase Jmjd7)
TRINITY_DN31919_c0_g5_i1	M9PBE2	0.0402588	Hakai CG10263	E3 ubiquitin-protein ligase Hakai (EC 2.3.2.27)
TRINITY_DN13171_c0_g1_i3	P12345	0.0277604	GOT2	Aspartate aminotransferase, mitochondrial (mAspAT) (EC 2.6.1.1) (EC 2.6.1.7) (Fatty acid-binding protein) (FABP-1) (Glutamate oxaloacetate transaminase 2) (Kynurenine aminotransferase 4) (Kynurenine aminotransferase IV) (Kynurenine--oxoglutarate transaminase 4) (Kynurenine--oxoglutarate transaminase IV) (Plasma membrane-associated fatty acid-binding protein) (FABPpm) (Transaminase A)
TRINITY_DN58348_c0_g1_i2	A1VBA6	0.0518459	azoR Dvul_0699	FMN-dependent NADH:quinone oxidoreductase (EC 1.6.5.-) (Azo-dye reductase) (FMN-dependent NADH-azo compound oxidoreductase) (FMN-dependent NADH-azoreductase) (EC 1.7.1.17)
TRINITY_DN222063_c0_g1_i1	Q861W0	0.0401986	NFKBIL1 IKBL	NF-kappa-B inhibitor-like protein 1 (Inhibitor of kappa B-like protein) (I-kappa-B-like protein) (IkappaBL) (Nuclear factor of kappa light polypeptide gene enhancer in B-cells inhibitor-like 1)
TRINITY_DN51484_c0_g1_i12	Q6GPB6	0.0300721	kcmf1	E3 ubiquitin-protein ligase KCMF1 (EC 2.3.2.27) (RING-type E3 ubiquitin transferase KCMF1)
TRINITY_DN103036_c0_g1_i3	Q26613	0.0249763	EMAP	77 kDa echinoderm microtubule-associated protein
TRINITY_DN20803_c0_g1_i2	G2NFJ9	0.0225996	SACTE_4363	Exo-beta-1,3-glucanase (EC 3.2.1.58) (Glucan 1,3-beta-glucosidase) (Laminarinase) (SacteLam55A)
TRINITY_DN1435_c0_g1_i10	P80311	0.0248108	PPIB	Peptidyl-prolyl cis-trans isomerase B (PPIase B) (EC 5.2.1.8) (Cyclophilin B) (Rotamase B) (S-cyclophilin) (SCYLP)
TRINITY_DN2325_c0_g1_i1	O34539	0.0236258	yjiC BSU12220	NDP-glycosyltransferase YjiC (EC 2.4.1.384) (UDP-glycosyltransferase YjiC)
TRINITY_DN25697_c0_g1_i3	P56101	0.0280353	dnajc5	DnaJ homolog subfamily C member 5 (CCCS1) (Cysteine string protein) (CSP)
TRINITY_DN12648_c0_g1_i2	O35737	0.026307	Hnrnph1 Hnrph Hnrph1	Heterogeneous nuclear ribonucleoprotein H (hnRNP H) [Cleaved into: Heterogeneous nuclear ribonucleoprotein H, N-terminally processed]
TRINITY_DN28362_c0_g1_i7	Q9P2S5	0.0367074	WRAP73 WDR8	WD repeat-containing protein WRAP73 (WD repeat-containing protein 8) (WD repeat-containing protein antisense to TP73 gene)
TRINITY_DN22620_c0_g1_i2	Q9S746	0.0338305	HTH ACE At1g72970 F3N23.17	Protein HOTHEAD (Protein ADHESION OF CALYX EDGES)
TRINITY_DN31496_c0_g2_i4	P70399	0.0345462	Tp53bp1 Trp53bp1	TP53-binding protein 1 (53BP1) (p53-binding protein 1) (p53BP1)
TRINITY_DN43426_c0_g1_i1	Q6P4Q7	0.0320558	CNNM4 ACDP4 KIAA1592	Metal transporter CNNM4 (Ancient conserved domain-containing protein 4) (Cyclin-M4)
TRINITY_DN22575_c0_g1_i2	Q9BRJ6	0.0380941	C7orf50 FP15621	Uncharacterized protein C7orf50
TRINITY_DN6739_c0_g1_i3	Q9YIC0	0.0160486	eef1a ef1a	Elongation factor 1-alpha (EF-1-alpha) (EC 3.6.5.-)
TRINITY_DN376926_c0_g1_i1	P49792	0.0801243	RANBP2 NUP358	E3 SUMO-protein ligase RanBP2 (EC 2.3.2.-) (358 kDa nucleoporin) (Nuclear pore complex protein Nup358) (Nucleoporin Nup358) (Ran-binding protein 2) (RanBP2) (p270)
TRINITY_DN13000_c0_g1_i16	Q9BUQ8	0.0299721	DDX23	Probable ATP-dependent RNA helicase DDX23 (EC 3.6.4.13) (100 kDa U5 snRNP-specific protein) (DEAD box protein 23) (PRP28 homolog) (U5-100kD)
TRINITY_DN29990_c0_g2_i1	Q922D8	0.0422021	Mthfd1	C-1-tetrahydrofolate synthase, cytoplasmic (C1-THF synthase) [Cleaved into: C-1-tetrahydrofolate synthase, cytoplasmic, N-terminally processed] [Includes: Methylenetetrahydrofolate dehydrogenase (EC 1.5.1.5); Methenyltetrahydrofolate cyclohydrolase (EC 3.5.4.9); Formyltetrahydrofolate synthetase (EC 6.3.4.3)]
TRINITY_DN26753_c0_g1_i3	Q38998	0.028126	AKT1 At2g26650 F18A8.2	Potassium channel AKT1
TRINITY_DN308519_c0_g1_i1	Q9JK91	0.0328045	Mlh1	DNA mismatch repair protein Mlh1 (MutL protein homolog 1)
TRINITY_DN12307_c1_g1_i4	A7MBF6	0.0279933	ARMH1	Armadillo-like helical domain containing protein 1
TRINITY_DN12316_c0_g1_i1	Q949X0	0.0274977	ADS3 FAD5 FADB At3g15850 MSJ11.25	Palmitoyl-monogalactosyldiacylglycerol delta-7 desaturase, chloroplastic (EC 1.14.19.42) (Acyl-lipid desaturase 3) (Fatty acid desaturase 5) (FAD5) (Fatty acid desaturase B) (FADB) (Monogalactosyldiacylglycerol-specific palmitic acid desaturase)
TRINITY_DN12908_c0_g1_i1	P35815	0.0299386	Ppm1b Pp2c2 Pppm1b	Protein phosphatase 1B (EC 3.1.3.16) (Protein phosphatase 2C isoform beta) (PP2C-beta)
TRINITY_DN7760_c0_g3_i2	O60551	0.0306719	NMT2	Glycylpeptide N-tetradecanoyltransferase 2 (EC 2.3.1.97) (Myristoyl-CoA:protein N-myristoyltransferase 2) (NMT 2) (Peptide N-myristoyltransferase 2) (Protein-lysine myristoyltransferase NMT2) (EC 2.3.1.-) (Type II N-myristoyltransferase)
TRINITY_DN5890_c0_g1_i23	A4IFB6	0.026993	CNOT10	CCR4-NOT transcription complex subunit 10
TRINITY_DN13373_c0_g1_i14	A3RK75	0.0293828	foxo1b foxO1a.2	Forkhead box protein O1-B
TRINITY_DN125921_c0_g1_i1	Q9VVE5	0.0224847	Rbp6 RRM6 CG32169	RNA-binding protein Musashi homolog Rbp6
TRINITY_DN83887_c0_g1_i1	Q8MNV7	0.0388283	smrc-1 C16A3.1	SWI/SNF-related matrix-associated actin-dependent regulator of chromatin subfamily A-like protein 1 homolog (EC 3.6.4.-)
TRINITY_DN5728_c0_g1_i3	Q9Y6Y1	0.0291618	CAMTA1 KIAA0833 MSTP023	Calmodulin-binding transcription activator 1
TRINITY_DN3770_c0_g1_i4	Q8TE59	0.0309073	ADAMTS19	A disintegrin and metalloproteinase with thrombospondin motifs 19 (ADAM-TS 19) (ADAM-TS19) (ADAMTS-19) (EC 3.4.24.-)
TRINITY_DN262746_c0_g1_i2	B2VHF1	0.0414463	rbn rnz ETA_33250	Ribonuclease BN (RNase BN) (EC 3.1.-.-) (Ribonuclease Z homolog) (RNase Z homolog)
TRINITY_DN255988_c0_g1_i1	Q9CQ79	0.0372231	Txndc9 Apacd	Thioredoxin domain-containing protein 9 (ATP-binding protein associated with cell differentiation)
TRINITY_DN30183_c0_g1_i3	D3ZWZ9	0.0356956	Gpr107	Protein GPR107
TRINITY_DN51708_c0_g1_i6	P0CW27	0.0309029	CCDC166	Coiled-coil domain-containing protein 166
TRINITY_DN21282_c0_g1_i2	Q9JJC8	0.039746	Nipa2 MNCb-2146	Magnesium transporter NIPA2 (Non-imprinted in Prader-Willi/Angelman syndrome region protein 2 homolog)
TRINITY_DN95949_c0_g1_i1	Q8RWR1	0.041846	JMJ30 JMJD5 At3g20810 MOE17.12	Lysine-specific demethylase JMJ30 (AtJMJ30) (EC 1.14.11.27) (EC 1.14.11.68) (EC 1.14.11.69) (JmjC domain-containing protein 30) (Jumonji domain-containing protein 5) (AtJMJD5) ([histone H3]-trimethyl-L-lysine(36) monodemethylase JMJ30)
TRINITY_DN207566_c0_g1_i1	Q5F3G7	0.0528834	C1GALT1 RCJMB04_17i7	Glycoprotein-N-acetylgalactosamine 3-beta-galactosyltransferase 1 (EC 2.4.1.122) (Core 1 O-glycan T-synthase) (Core 1 UDP-galactose:N-acetylgalactosamine-alpha-R beta 1,3-galactosyltransferase 1) (Core 1 beta1,3-galactosyltransferase 1) (C1GalT1) (Core 1 beta3-Gal-T1)
TRINITY_DN1705_c0_g2_i2	I6XHJ3	0.0267106	fadA6 Rv3556c	Steroid 3-ketoacyl-CoA thiolase FadA6 (EC 2.3.1.16) (Acetyl-CoA acetyltransferase FadA6)
TRINITY_DN34042_c2_g1_i1	Q6A009	0.0313966	Ltn1 Kiaa0714 Lister Rnf160 Zfp294 Znf294	E3 ubiquitin-protein ligase listerin (EC 2.3.2.27) (RING finger protein 160) (RING-type E3 ubiquitin transferase listerin) (Zinc finger protein 294) (Zfp-294)
TRINITY_DN135382_c0_g2_i1	Q5SWW4	0.0725744	Med13 Kiaa0593 Thrap1 Trap240	Mediator of RNA polymerase II transcription subunit 13 (Thyroid hormone receptor-associated protein 1) (Thyroid hormone receptor-associated protein complex 240 kDa component) (Trap240)
TRINITY_DN211364_c0_g1_i1	Q9LYT2	0.0323697	At3g59040 F17J16_90	Pentatricopeptide repeat-containing protein At3g59040
TRINITY_DN34365_c0_g2_i3	O49500	0.0460283	MBR2 HIP1 At4g34040	E3 ubiquitin-protein ligase MBR2 (EC 2.3.2.27) (HAL3-interacting protein 1 homolog) (AtHIP1) (MED25-binding RING-H2 protein 2) (RING-H2 finger MBR2) (RING-type E3 ubiquitin transferase MBR2)
TRINITY_DN76973_c0_g1_i1	Q9VAQ5	0.049983	CG11837	Probable dimethyladenosine transferase (EC 2.1.1.183) (Probable 18S rRNA (adenine(1779)-N(6)/adenine(1780)-N(6))-dimethyltransferase) (Probable 18S rRNA dimethylase) (Probable S-adenosylmethionine-6-N',N'-adenosyl(rRNA) dimethyltransferase)
TRINITY_DN421694_c0_g1_i1	Q45223	0.0326021	hbdA blr1379	3-hydroxybutyryl-CoA dehydrogenase (EC 1.1.1.157) (Beta-hydroxybutyryl-CoA dehydrogenase) (BHBD)
TRINITY_DN17677_c0_g2_i10	P82013	0.0224728	VDAC2	Voltage-dependent anion-selective channel protein 2 (VDAC-2) (Outer mitochondrial membrane protein porin 2)
TRINITY_DN103247_c0_g1_i2	Q9LVJ0	0.0267942	At3g17800 MEB5.2	UV-B-induced protein At3g17800, chloroplastic
TRINITY_DN13523_c0_g3_i1	C3ZQF9	0.0274944	QRFPR BRAFLDRAFT_74637	QRFP-like peptide receptor
TRINITY_DN20779_c0_g1_i3	Q9P2K9	0.0246322	DISP3 KIAA1337 PTCHD2	Protein dispatched homolog 3 (Patched domain-containing protein 2)
TRINITY_DN20502_c0_g2_i4	Q7Z3C6	0.0299217	ATG9A APG9L1	Autophagy-related protein 9A (APG9-like 1) (mATG9)
TRINITY_DN149074_c0_g1_i2	P39869	0.0532326	NIA	Nitrate reductase [NADH] (NR) (EC 1.7.1.1)
TRINITY_DN255238_c0_g1_i1	Q8K375	0.0340947	Lrrc56	Leucine-rich repeat-containing protein 56
TRINITY_DN8157_c0_g1_i6	Q0DAE4	0.0249991	GRXC8 Os06g0659500 LOC_Os06g44910 B1047G05.35 OSJNBa0051O02.7	Glutaredoxin-C8 (Glutaredoxin-C4 homolog)
TRINITY_DN7405_c0_g1_i2	Q8BH95	0.0294509	Echs1	Enoyl-CoA hydratase, mitochondrial (mECH) (mECH1) (EC 4.2.1.17) (EC 5.3.3.8) (Enoyl-CoA hydratase 1) (ECHS1) (Short-chain enoyl-CoA hydratase) (SCEH)
TRINITY_DN8445_c0_g1_i2	Q5RHH4	0.0304426	ift172 si:dkey-221h15.5	Intraflagellar transport protein 172 homolog
TRINITY_DN27218_c0_g3_i3	Q5U247	0.0316803	exoc8	Exocyst complex component 8
TRINITY_DN14927_c0_g1_i1	Q5SNX7	0.0256406	galc galca si:ch211-199l3.4 zgc:92561	Galactocerebrosidase (GALCERase) (EC 3.2.1.46) (Galactosylceramidase)
TRINITY_DN1254_c1_g4_i1	Q6NVR1	0.0295351	ensa TTpA018o10.1	Alpha-endosulfine
TRINITY_DN263134_c0_g1_i1	B9EJV3	0.0342354	Greb1l Kiaa4095	GREB1-like protein
TRINITY_DN6237_c0_g2_i16	Q9UKW4	0.0275196	VAV3	Guanine nucleotide exchange factor VAV3 (VAV-3)
TRINITY_DN26767_c0_g1_i2	Q59641	0.0324588	ppiA cypH PA3227	Peptidyl-prolyl cis-trans isomerase A (PPIase A) (EC 5.2.1.8) (Cyclophilin A) (Rotamase A)
TRINITY_DN25248_c0_g1_i1	Q9LR75	0.0273682	CPX1 CPO HEMF HEMF1 LIN2 At1g03475 F21B7.10	Coproporphyrinogen-III oxidase 1, chloroplastic (AtCPO-I) (Coprogen oxidase) (Coproporphyrinogenase) (EC 1.3.3.3) (Protein LESION INITIATION 2)
TRINITY_DN268_c1_g1_i4	O70521	0.0292832	Rgs19 Gaip	Regulator of G-protein signaling 19 (RGS19) (G-alpha-interacting protein) (GAIP)
TRINITY_DN6234_c0_g1_i10	Q6NS19	0.0302788	ergic1 ergic32	Endoplasmic reticulum-Golgi intermediate compartment protein 1 (ER-Golgi intermediate compartment 32 kDa protein) (ERGIC-32)
TRINITY_DN16365_c0_g1_i9	Q147X3	0.0429901	NAA30 C14orf35 MAK3 NAT12	N-alpha-acetyltransferase 30 (EC 2.3.1.256) (N-acetyltransferase 12) (N-acetyltransferase MAK3 homolog) (NatC catalytic subunit)
TRINITY_DN14171_c0_g3_i1	Q6R7C4	0.0720699	ORF106	Putative apoptosis inhibitor ORF106
TRINITY_DN308827_c0_g1_i1	P45798	0.0247963	bglA	Beta-glucanase (EC 3.2.1.73) (1,3-1,4-beta-D-glucan 4-glucanohydrolase) (Endo-beta-1,3-1,4 glucanase) (Lichenase)
TRINITY_DN207702_c0_g1_i2	Q05B63	0.0499915	TRMT11	tRNA (guanine(10)-N2)-methyltransferase homolog (EC 2.1.1.-) (tRNA guanosine-2'-O-methyltransferase TRM11 homolog)
TRINITY_DN43934_c0_g1_i3	D3ZEH5	0.0295676	Sidt2	SID1 transmembrane family member 2
TRINITY_DN11075_c0_g2_i2	Q811Q9	0.0290799	Pcyt1b	Choline-phosphate cytidylyltransferase B (EC 2.7.7.15) (CCT-beta) (CTP:phosphocholine cytidylyltransferase B) (CCT B) (CT B) (Phosphorylcholine transferase B)
TRINITY_DN35635_c1_g2_i2	Q8JZP9	0.0811964	Gas2l1	GAS2-like protein 1 (Growth arrest-specific protein 2-like 1)
TRINITY_DN45810_c0_g1_i1	Q7PIR5	0.0521044	Tret1 AGAP005563	Facilitated trehalose transporter Tret1 (AgTRET1)
TRINITY_DN255023_c0_g1_i1	Q9FE17	0.035166	SRT1 At5g55760 MDF20.20	NAD-dependent protein deacetylase SRT1 (EC 2.3.1.286) (Regulatory protein SIR2 homolog 1) (SIR2-like protein 1)
TRINITY_DN213189_c0_g1_i1	A6QQM4	0.0406688	ZNF474	Zinc finger protein 474
TRINITY_DN18496_c0_g1_i3	Q54KD0	0.0302722	DDB_G0287407	TPR repeat-containing protein DDB_G0287407
TRINITY_DN28152_c0_g2_i1	O83553	0.0288805	pfp TP_0542 TPANIC_0542	Pyrophosphate--fructose 6-phosphate 1-phosphotransferase (EC 2.7.1.90) (6-phosphofructokinase, pyrophosphate dependent) (PPi-dependent phosphofructokinase) (PPi-PFK) (Pyrophosphate-dependent 6-phosphofructose-1-kinase)
TRINITY_DN135653_c0_g1_i4	Q86V85	0.0389317	GPR180 ITR	Integral membrane protein GPR180 (Intimal thickness-related receptor)
TRINITY_DN266920_c0_g1_i2	Q84QC0	0.0320176	Os03g0264000 LOC_Os03g15750 OJ1012B02.1 OsJ_10237	ASC1-like protein 3 (Alternaria stem canker resistance-like protein 3)
TRINITY_DN52295_c0_g2_i1	Q39079	0.0495064	ATJ13 B13 D3 At2g35720 T20F21.9	Chaperone protein dnaJ 13 (AtDjB13) (AtJ13)
TRINITY_DN48012_c0_g1_i1	O75165	0.0262563	DNAJC13 KIAA0678 RME8	DnaJ homolog subfamily C member 13 (Required for receptor-mediated endocytosis 8) (RME-8)
TRINITY_DN203464_c0_g1_i2	A5WFR0	0.0652551	pif1 PsycPRwf_1560	ATP-dependent DNA helicase pif1 (EC 3.6.4.12)
TRINITY_DN36644_c0_g1_i1	E3WDQ9	0.0259791	pum2	Pumilio homolog 2 (Pumilio-2)
TRINITY_DN13016_c0_g1_i7	P26928	0.0333051	Mst1 Hgfl	Hepatocyte growth factor-like protein (Macrophage stimulatory protein) (MSP) [Cleaved into: Hepatocyte growth factor-like protein alpha chain; Hepatocyte growth factor-like protein beta chain]
TRINITY_DN103739_c0_g1_i1	Q80SS9	0.0275829	MC1R	Melanocyte-stimulating hormone receptor (MSH-R) (Melanocortin receptor 1) (MC1-R)
TRINITY_DN228_c0_g3_i4	O77475	0.0296064	Cpes CG4585	Ceramide phosphoethanolamine synthase (CPE synthase) (EC 2.7.8.48)
TRINITY_DN32277_c0_g1_i12	Q9HAV4	0.0309123	XPO5 KIAA1291 RANBP21	Exportin-5 (Exp5) (Ran-binding protein 21)
TRINITY_DN22315_c0_g2_i1	Q920B9	0.0279502	Supt16h Fact140 Factp140 Supt16	FACT complex subunit SPT16 (Chromatin-specific transcription elongation factor 140 kDa subunit) (FACT 140 kDa subunit) (FACTp140) (Facilitates chromatin transcription complex subunit SPT16)
TRINITY_DN151781_c0_g1_i1	P51957	0.026333	NEK4 STK2	Serine/threonine-protein kinase Nek4 (EC 2.7.11.1) (Never in mitosis A-related kinase 4) (NimA-related protein kinase 4) (Serine/threonine-protein kinase 2) (Serine/threonine-protein kinase NRK2)
TRINITY_DN36372_c0_g1_i5	Q5SS90	0.0306255	Gm11992	Uncharacterized protein C7orf57 homolog
TRINITY_DN125489_c0_g1_i1	Q9P3T7	0.0383812	SPAC328.09	Probable mitochondrial 2-oxodicarboxylate carrier
TRINITY_DN1214_c0_g2_i3	Q9NUK0	0.0255557	MBNL3 CHCR MBLX39 MBXL	Muscleblind-like protein 3 (Cys3His CCG1-required protein) (Muscleblind-like X-linked protein) (Protein HCHCR)
TRINITY_DN2582_c0_g1_i2	C0LGV1	0.0277981	RGI2 RCH1 RGFR2 RGFR3 At5g48940 K19E20.5	LRR receptor-like serine/threonine-protein kinase RGI2 (EC 2.7.11.1) (Protein RECEPTOR OF RGF1 3) (Protein RGF1 INSENSITIVE 2) (Protein ROOT CLAVATA-HOMOLOG1 1)
TRINITY_DN15665_c0_g1_i1	Q55BJ6	0.0287801	plbB DDB_G0271126	Phospholipase B-like protein B (EC 3.1.1.-)
TRINITY_DN43153_c0_g1_i8	Q5HZT0	0.0367679	dxo dom3z	Decapping and exoribonuclease protein (DXO) (EC 3.6.1.-) (5'-3' exoribonuclease DXO) (EC 3.1.13.-) (Dom-3 homolog Z) (NAD-capped RNA hydrolase DXO) (DeNADding enzyme DXO) (EC 3.6.1.-)
TRINITY_DN51444_c0_g1_i4	Q96I25	0.043961	RBM17 SPF45	Splicing factor 45 (45 kDa-splicing factor) (RNA-binding motif protein 17)
TRINITY_DN11081_c0_g1_i15	P48053	0.0339282	C05D11.1	Uncharacterized protein C05D11.1
TRINITY_DN33442_c0_g1_i1	Q1LZ71	0.0265929	FAIM2 LFG2	Protein lifeguard 2 (Fas apoptotic inhibitory molecule 2)
TRINITY_DN112224_c0_g1_i4	P40925	0.0236805	MDH1 MDHA	Malate dehydrogenase, cytoplasmic (EC 1.1.1.37) (Aromatic alpha-keto acid reductase) (KAR) (EC 1.1.1.96) (Cytosolic malate dehydrogenase)
TRINITY_DN40202_c1_g1_i1	Q54MH0	0.0329842	fhkD fhakd DDB_G0285963	Probable serine/threonine-protein kinase fhkD (EC 2.7.11.1) (Forkhead-associated kinase protein D)
TRINITY_DN72509_c0_g1_i12	Q99PW8	0.0286331	Kif17	Kinesin-like protein KIF17 (MmKIF17)
TRINITY_DN7436_c1_g1_i6	P35968	0.0330538	KDR FLK1 VEGFR2	Vascular endothelial growth factor receptor 2 (VEGFR-2) (EC 2.7.10.1) (Fetal liver kinase 1) (FLK-1) (Kinase insert domain receptor) (KDR) (Protein-tyrosine kinase receptor flk-1) (CD antigen CD309)
TRINITY_DN12181_c1_g1_i3	A7S4N4	0.0255735	serinc v1g242820	Probable serine incorporator
TRINITY_DN14139_c0_g1_i33	Q8R2K4	0.0320875	Taf6l Paf65a	TAF6-like RNA polymerase II p300/CBP-associated factor-associated factor 65 kDa subunit 6L (TAF6L) (PCAF-associated factor 65-alpha) (PAF65-alpha)
TRINITY_DN418227_c0_g1_i1	Q9LBV3	0.0376707	barS1 orf4	A-factor type gamma-butyrolactone 1'-reductase (1S-forming) (EC 1.1.1.413) (6-dehydro-VB-A reductase) (Butyrolactone autoregulator synthesis)
TRINITY_DN15947_c0_g1_i2	Q86XH1	0.0259576	IQCA1 DRC11 IQCA	Dynein regulatory complex protein 11 (IQ and AAA domain-containing protein 1)
TRINITY_DN19194_c0_g2_i1	Q9UQB9	0.0340516	AURKC AIE2 AIK3 AIRK3 ARK3 STK13	Aurora kinase C (EC 2.7.11.1) (Aurora 3) (Aurora/IPL1-related kinase 3) (ARK-3) (Aurora-related kinase 3) (Aurora/IPL1/Eg2 protein 2) (Serine/threonine-protein kinase 13) (Serine/threonine-protein kinase aurora-C)
TRINITY_DN50682_c0_g1_i3	P15512	0.0320277		Histone H3.3 (H3.2) (Minor histone H3 variant) (hv2)
TRINITY_DN47110_c0_g1_i2	Q499R4	0.0353273	Yrdc	Threonylcarbamoyl-AMP synthase (EC 2.7.7.87)
TRINITY_DN21969_c0_g1_i1	Q0WRB2	0.0252501	PPC6-7 At5g27930 F14I23.90 F15F15.3	Probable protein phosphatase 2C 73 (AtPP2C73) (EC 3.1.3.16) (AtPPC6;7)
TRINITY_DN13995_c0_g1_i12	Q8N8Q8	0.0403191	COX18 OXA1L2	Cytochrome c oxidase assembly protein COX18, mitochondrial (COX18Hs) (Cytochrome c oxidase assembly protein 18)
TRINITY_DN313766_c0_g1_i1	Q57725	0.0312863	ilvB MJ0277	Probable acetolactate synthase large subunit (AHAS) (EC 2.2.1.6) (Acetohydroxy-acid synthase large subunit) (ALS)
TRINITY_DN2265_c0_g1_i16	Q8IWU5	0.0264964	SULF2 KIAA1247 UNQ559/PRO1120	Extracellular sulfatase Sulf-2 (hSulf-2) (Arylsulfatase) (EC 3.1.6.1) (N-acetylglucosamine-6-sulfatase) (EC 3.1.6.14) [Cleaved into: Extracellular sulfatase Sulf-2 secreted form]
TRINITY_DN4186_c2_g1_i9	P51464	0.0693327	ASL	Argininosuccinate lyase (ASAL) (EC 4.3.2.1) (Arginosuccinase)
TRINITY_DN30250_c0_g1_i3	Q8RY25	0.0269666	NUP98A At1g10390 F14N23.29	Nuclear pore complex protein NUP98A (Nucleoporin 98A) (Nucleoporin autopeptidase)
TRINITY_DN29987_c0_g2_i3	Q60817	0.0245048	Naca	Nascent polypeptide-associated complex subunit alpha (Alpha-NAC) (Alpha-NAC/1.9.2)
TRINITY_DN150886_c0_g1_i1	O42936	0.0500024	las1 SPBC16C6.12c	Pre-rRNA-processing protein las1
TRINITY_DN29015_c0_g1_i4	Q9M8S6	0.0255882	SKOR At3g02850 F13E7.21	Potassium channel SKOR (Stelar K(+) outward rectifying channel)
TRINITY_DN103507_c0_g1_i1	O74339	0.0383616	tam41 SPBC1A4.06c	Phosphatidate cytidylyltransferase, mitochondrial (EC 2.7.7.41) (CDP-diacylglycerol synthase) (CDP-DAG synthase) (Mitochondrial translocator assembly and maintenance protein 41 homolog) (TAM41)
TRINITY_DN112614_c0_g1_i1	Q9XIE6	0.0258373	ALA3 ALP3 ITB2 At1g59820 F23H11.14	Phospholipid-transporting ATPase 3 (AtALA3) (EC 7.6.2.1) (Aminophospholipid ATPase 3) (Aminophospholipid flippase 3) (Protein ABERRANT LOCALIZATION OF PEN3 3) (Protein IRREGULAR TRICHOME BRANCH 2)
TRINITY_DN207882_c0_g1_i1	Q9LHE5	0.0281511	TOM40-1 At3g20000 MZE19.5	Mitochondrial import receptor subunit TOM40-1 (Translocase of outer membrane 40 kDa subunit homolog 1) [Cleaved into: Mitochondrial import receptor subunit TOM40-1, N-terminally processed]
TRINITY_DN58273_c0_g1_i1	B3EWZ2	0.0441811		Uncharacterized skeletal organic matrix protein 8 (Uncharacterized SOMP-8)
TRINITY_DN130560_c0_g1_i1	Q9FLL3	0.0544566	At5g41170 MEE6.24	Pentatricopeptide repeat-containing protein At5g41170, mitochondrial
TRINITY_DN24876_c1_g1_i2	Q9Y519	0.028019	TMEM184B C22orf5 PSEC0108	Transmembrane protein 184B (Putative MAPK-activating protein FM08)
TRINITY_DN209910_c0_g1_i1	Q9Y871	0.031867	ESTA	Feruloyl esterase B (EC 3.1.1.73) (Cinnamoyl ester hydrolase) (Esterase A) (EstA) (Ferulic acid esterase B)
TRINITY_DN28973_c0_g1_i1	F1M4A4	0.0304301	Kif1a	Kinesin-like protein KIF1A
TRINITY_DN24569_c0_g1_i2	Q95KM0	0.0315404	ARG1	Arginase-1 (EC 3.5.3.1) (Liver-type arginase) (Type I arginase)
TRINITY_DN37771_c0_g1_i1	P90648	0.0405234	mhkB mhckB DDB_G0289115	Myosin heavy chain kinase B (MHCK-B) (EC 2.7.11.7)
TRINITY_DN13713_c1_g3_i1	Q9Y4D2	0.0324436	DAGLA C11orf11 KIAA0659 NSDDR	Diacylglycerol lipase-alpha (DAGL-alpha) (DGL-alpha) (EC 3.1.1.116) (Neural stem cell-derived dendrite regulator) (Sn1-specific diacylglycerol lipase alpha)
TRINITY_DN11887_c1_g1_i2	Q76N33	0.0407264	Stambpl1 Amshlp	AMSH-like protease (AMSH-LP) (EC 3.4.19.-) (AMSH family protein) (AMSH-FP) (STAM-binding protein-like 1)
TRINITY_DN56665_c0_g1_i2	B5XY38	0.0446135	rlmI KPK_3573	Ribosomal RNA large subunit methyltransferase I (EC 2.1.1.191) (23S rRNA m5C1962 methyltransferase) (rRNA (cytosine-C(5)-)-methyltransferase RlmI)
TRINITY_DN5361_c2_g1_i3	Q96DY2	0.0339822	IQCD DRC10	Dynein regulatory complex protein 10 (IQ domain-containing protein D)
TRINITY_DN60725_c0_g2_i1	P42730	0.0234169	CLPB1 DLT1 HOT1 HSP101 At1g74310 F1O17.2	Chaperone protein ClpB1 (ATP-dependent Clp protease ATP-binding subunit ClpB homolog 1) (Casein lytic proteinase B1) (Heat shock protein 101) (Protein DEFECTIVE IN LONG-TERM ACQUIRED THERMOTOLERANCE)
TRINITY_DN47091_c1_g1_i3	Q5XIE9	0.0612883	Med20 Trfp	Mediator of RNA polymerase II transcription subunit 20 (Mediator complex subunit 20) (TRF-proximal protein homolog)
TRINITY_DN26092_c0_g2_i1	A7SLC8	0.0556765	nat9 v1g171834	N-acetyltransferase 9-like protein (EC 2.3.1.-)
TRINITY_DN411930_c0_g1_i1	P50343	0.0338765	Tpsb2 Mcp6 Mcpt6	Tryptase beta-2 (Tryptase-2) (EC 3.4.21.59) (Mast cell protease 6) (rMCP-6)
TRINITY_DN45643_c0_g1_i1	Q4V7W3	0.032127	hexim1	Protein HEXIM1
TRINITY_DN13177_c2_g1_i2	Q9ERG2	0.0333392	Strn3 Gs2na Sg2na	Striatin-3 (Cell cycle autoantigen SG2NA) (S/G2 antigen)
TRINITY_DN21527_c0_g1_i1	A0A0E0SMA3	0.0276183	ERG6B FG05740 FGRAMPH1_01T18649	Sterol 24-C-methyltransferase ERG6B (SCMT) (SMT) (EC 2.1.1.-) (Delta(24)-sterol C-methyltransferase ERG6B) (Ergosterol biosynthesis protein 6B)
TRINITY_DN66603_c1_g1_i1	P46794	0.0224143	cysB DDB_G0267386	Cystathionine beta-synthase (EC 4.2.1.22) (Beta-thionase) (Serine sulfhydrase)
TRINITY_DN14774_c0_g2_i1	P54774	0.0293898	CDC48	Cell division cycle protein 48 homolog (Valosin-containing protein homolog) (VCP)
TRINITY_DN1464_c0_g1_i3	B3EWZ9	0.0233405		Hephaestin-like protein (EC 1.-.-.-)
TRINITY_DN119206_c0_g1_i1	B1WBP0	0.0762184	Mpped2	Metallophosphoesterase MPPED2 (EC 3.1.-.-) (239FB) (Fetal brain protein 239 homolog) (Metallophosphoesterase domain-containing protein 2)
TRINITY_DN15416_c0_g2_i1	Q8VII6	0.0351826	Slc44a1 Cd92 Cdw92 Ctl1	Choline transporter-like protein 1 (Solute carrier family 44 member 1) (CD antigen CD92)
TRINITY_DN68499_c4_g1_i1	Q86WI3	0.0492509	NLRC5 NOD27 NOD4	Protein NLRC5 (Caterpiller protein 16.1) (CLR16.1) (Nucleotide-binding oligomerization domain protein 27) (Nucleotide-binding oligomerization domain protein 4)
TRINITY_DN11747_c0_g1_i11	Q93Y01	0.0287297	UBP9 At4g10590 F3H7.7 T4F9.50	Ubiquitin carboxyl-terminal hydrolase 9 (EC 3.4.19.12) (Deubiquitinating enzyme 9) (AtUBP9) (Ubiquitin thioesterase 9) (Ubiquitin-specific-processing protease 9)
TRINITY_DN24221_c0_g1_i1	P14804	0.0282922	gla-1 B5O22.70 NCU01517	Glucoamylase (EC 3.2.1.3) (1,4-alpha-D-glucan glucohydrolase) (Glucan 1,4-alpha-glucosidase)
TRINITY_DN18349_c1_g2_i1	Q8IVH4	0.0360275	MMAA	Methylmalonic aciduria type A protein, mitochondrial (EC 3.6.-.-)
TRINITY_DN104971_c0_g1_i2	Q9RKB5	0.0257871	SCO3172	Baeyer-Villiger monooxygenase (BVMO) (EC 1.14.13.-)
TRINITY_DN15365_c0_g1_i2	Q28BR5	0.0365842	pitrm1 TNeu116i05.1	Presequence protease, mitochondrial (EC 3.4.24.-) (Pitrilysin metalloproteinase 1)
TRINITY_DN2135_c0_g1_i1	Q9JJ09	0.0241088	Slc34a2	Sodium-dependent phosphate transport protein 2B (Sodium-phosphate transport protein 2B) (Na(+)-dependent phosphate cotransporter 2B) (Sodium/phosphate cotransporter 2B) (Na(+)/Pi cotransporter 2B) (NaPi-2b) (Solute carrier family 34 member 2) (rNaPi IIb)
TRINITY_DN26773_c0_g1_i9	Q8LPS1	0.0306429	LACS6 At3g05970 F2O10.7	Long chain acyl-CoA synthetase 6, peroxisomal (AtLACS6) (EC 6.2.1.3)
TRINITY_DN147571_c0_g1_i1	Q8VEK3	0.0245821	Hnrnpu Hnrpu	Heterogeneous nuclear ribonucleoprotein U (hnRNP U) (Scaffold-attachment factor A) (SAF-A)
TRINITY_DN11369_c0_g1_i5	O15162	0.0257195	PLSCR1	Phospholipid scramblase 1 (PL scramblase 1) (Ca(2+)-dependent phospholipid scramblase 1) (Erythrocyte phospholipid scramblase) (Mg(2+)-dependent nuclease) (EC 3.1.-.-) (MmTRA1b)
TRINITY_DN38354_c0_g1_i1	Q5ZJ75	0.0285466		Sodium/hydrogen exchanger 8 (Na(+)/H(+) exchanger 8) (NHE-8) (Solute carrier family 9 member 8)
TRINITY_DN155641_c0_g1_i1	O86170	0.0364283	cry19Ba cryXIXB(a)	Pesticidal crystal protein Cry19Ba (78 kDa crystal protein) (Crystaline entomocidal protoxin) (Insecticidal delta-endotoxin CryXIXB(a))
TRINITY_DN307067_c0_g1_i1	Q9ASZ8	0.0454355	At1g12620 T12C24.15	Pentatricopeptide repeat-containing protein At1g12620
TRINITY_DN319484_c0_g1_i1	Q5U315	0.0312534	Tent2 Gld2 Palp4	Poly(A) RNA polymerase GLD2 (EC 2.7.7.19) (PAP-associated domain-containing protein 4) (Terminal nucleotidyltransferase 2)
TRINITY_DN13841_c0_g1_i10	Q91WC7	0.0394844	Nipal2 Npal2	NIPA-like protein 2
TRINITY_DN66815_c0_g2_i1	Q6PFS5	0.0319119	kdelr3 zgc:64171	ER lumen protein-retaining receptor 3 (KDEL endoplasmic reticulum protein retention receptor 3) (KDEL receptor 3)
TRINITY_DN103059_c0_g1_i1	Q9P7C3	0.0464064	SPAC2E1P5.01c SPAPB1E7.13c	Endoplasmic reticulum mannosyl-oligosaccharide 1,2-alpha-mannosidase (EC 3.2.1.113) (ER alpha-1,2-mannosidase) (Man(9)-alpha-mannosidase)
TRINITY_DN260849_c0_g1_i1	O26884	0.0284579	MTH_793	Uncharacterized protein MTH_793
TRINITY_DN107787_c0_g1_i2	Q84J46	0.0363995	EMB2076 At3g29290 MMF24.4	Pentatricopeptide repeat-containing protein At3g29290 (Protein EMBRYO DEFECTIVE 2076)
TRINITY_DN202892_c0_g1_i1	Q39593	0.0282448	SAC1	Putative sulfur deprivation response regulator
TRINITY_DN308275_c0_g1_i1	A6NFN9	0.0415104	ANKUB1 C3orf16	Protein ANKUB1 (Ankyrin repeat and ubiquitin domain-containing 1)
TRINITY_DN81021_c0_g1_i1	Q9VYN8	0.101068	Ten-a CG42338	Teneurin-a (Tena) (Tenascin-like protein)
TRINITY_DN999_c4_g2_i3	Q8BGQ7	0.0272555	Aars1 Aars	Alanine--tRNA ligase, cytoplasmic (EC 6.1.1.7) (Alanyl-tRNA synthetase) (AlaRS) (Protein sticky) (Sti)
TRINITY_DN10856_c0_g1_i1	Q8NHS3	0.0274245	MFSD8 CLN7	Major facilitator superfamily domain-containing protein 8 (Ceroid-lipofuscinosis neuronal protein 7)
TRINITY_DN112830_c0_g1_i2	Q8NB59	0.032625	SYT14	Synaptotagmin-14 (Synaptotagmin XIV) (SytXIV)
TRINITY_DN309961_c0_g1_i1	Q15738	0.0339021	NSDHL H105E3	Sterol-4-alpha-carboxylate 3-dehydrogenase, decarboxylating (EC 1.1.1.170) (Protein H105e3)
TRINITY_DN100874_c0_g1_i1	Q9C8M1	0.0246358	At1g53660 F22G10.26	Probable sugar phosphate/phosphate translocator At1g53660
TRINITY_DN19275_c0_g1_i2	W7JLR6	0.0211976	ENO CK202_4802 PFNF54_05495	Enolase (PfEN) (EC 4.2.1.11)
TRINITY_DN19687_c0_g2_i3	Q8H100	0.0345434	AGD8 At4g17890 T6K21.1	Probable ADP-ribosylation factor GTPase-activating protein AGD8 (ARF GAP AGD8) (Protein ARF-GAP DOMAIN 8) (AtAGD8)
TRINITY_DN6359_c0_g1_i9	O70258	0.0293717	Sgce	Epsilon-sarcoglycan (Epsilon-SG)
TRINITY_DN26836_c0_g1_i2	Q6GQN7	0.0356775	rabepk zgc:91813	Rab9 effector protein with kelch motifs
TRINITY_DN410895_c0_g1_i1	Q1JQE0	0.0272084	SNW1 SKIIP	SNW domain-containing protein 1 (Nuclear protein SkiP) (Ski-interacting protein)
TRINITY_DN270185_c0_g1_i1	F1QN74	0.0305122	zmynd10	Zinc finger MYND domain-containing protein 10
TRINITY_DN126927_c0_g2_i1	Q6FDF5	0.12026	betT2 betT ACIAD1012	Osmo-dependent choline transporter BetT2
TRINITY_DN32365_c0_g1_i3	W7LUF3	0.0410361	FUM7 FVEG_00319	Dehydrogenase FUM7 (EC 1.14.11.-) (Fumonisin biosynthesis cluster protein 7)
TRINITY_DN20788_c0_g1_i1	Q53EP0	0.0294057	FNDC3B FAD104 NS5ABP37 UNQ2421/PRO4979/PRO34274	Fibronectin type III domain-containing protein 3B (Factor for adipocyte differentiation 104) (HCV NS5A-binding protein 37)
TRINITY_DN20909_c0_g1_i1	Q6DHJ3	0.0256365	nvd zgc:92275	Cholesterol 7-desaturase nvd (EC 1.14.19.21) (Protein neverland) (Nvd protein) (nvd-Dr)
TRINITY_DN17002_c0_g1_i2	Q16U49	0.0306579	MED14 AAEL010020	Mediator of RNA polymerase II transcription subunit 14 (Mediator complex subunit 14)
TRINITY_DN125648_c0_g1_i3	P0DPE1	0.065916	EEF1AKMT4	EEF1A lysine methyltransferase 4 (EC 2.1.1.-)
TRINITY_DN63642_c0_g1_i7	Q9H3H5	0.0404257	DPAGT1 DPAGT2	UDP-N-acetylglucosamine--dolichyl-phosphate N-acetylglucosaminephosphotransferase (EC 2.7.8.15) (GlcNAc-1-P transferase) (G1PT) (GPT) (N-acetylglucosamine-1-phosphate transferase)
TRINITY_DN15032_c1_g1_i1	P08212	0.0255762	atpH	ATP synthase subunit c, chloroplastic (ATP synthase F(0) sector subunit c) (ATPase subunit III) (F-type ATPase subunit c) (F-ATPase subunit c) (Lipid-binding protein)
TRINITY_DN361049_c0_g1_i1	Q5XFW6	0.0440274	Wdr6	WD repeat-containing protein 6
TRINITY_DN28448_c0_g1_i3	O88751	0.0263104	Cabp1	Calcium-binding protein 1 (CaBP1) (Caldendrin)
TRINITY_DN212151_c0_g1_i1	Q59094	0.0257961	sodA sodM ACIAD1070	Superoxide dismutase [Mn] (EC 1.15.1.1)
TRINITY_DN2307_c0_g1_i1	Q9W0T1	0.0331193	E(bx) CG32346 CG7022 Nurf301	Nucleosome-remodeling factor subunit NURF301 (Enhancer of bithorax) (Nucleosome-remodeling factor 215 kDa subunit) (NURF-215)
TRINITY_DN84187_c0_g1_i1	Q9C8J6	0.0376058	DALL2 At1g51440 F5D21.19	Phospholipase A1-Igamma3, chloroplastic (EC 3.1.1.-) (DAD1-like lipase 2)
TRINITY_DN10945_c0_g1_i3	P59910	0.0299389	DNAJB13 TSARG3 TSARG6	DnaJ homolog subfamily B member 13 (Testis and spermatogenesis cell-related protein 6) (Testis spermatocyte apoptosis-related gene 6 protein) (Testis spermatogenesis apoptosis-related gene 3 protein) (Testis spermatogenesis apoptosis-related gene 6 protein)
TRINITY_DN27040_c0_g1_i14	Q9FZ62	0.0422544	At1g17710 F11A6.5	Inorganic pyrophosphatase 2 (AtPPsPase2) (PPi phosphatase 2) (Pyrophosphate-specific phosphatase 2) (EC 3.6.1.1)
TRINITY_DN16921_c0_g1_i1	Q9VLM5	0.0267176	Dad1 l(2)k12914 CG13393	Dolichyl-diphosphooligosaccharide--protein glycosyltransferase subunit DAD1 (DAD-1) (Oligosaccharyl transferase subunit DAD1) (Defender against apoptotic cell death 1) (Defender against cell death 1)
TRINITY_DN79349_c0_g1_i10	Q91WD1	0.0379219	Polr3d Bn51t	DNA-directed RNA polymerase III subunit RPC4 (RNA polymerase III subunit C4) (DNA-directed RNA polymerase III subunit D)
TRINITY_DN135065_c0_g1_i1	Q2XVR5	0.0264178	scn4aa nav1.4a	Sodium channel protein type 4 subunit alpha A (Voltage-gated sodium channel subunit alpha Nav1.4a)
TRINITY_DN18368_c0_g1_i5	Q8CIW6	0.0323591	Slc26a6 Cfex Pat1	Solute carrier family 26 member 6 (Anion exchange transporter) (Chloride-formate exchanger) (Pendrin-L1) (Pendrin-like protein 1) (Putative anion transporter-1) (Pat-1)
TRINITY_DN112593_c0_g2_i1	Q09181	0.042783	ste13 dhh1 SPBC776.09	Putative ATP-dependent RNA helicase ste13 (EC 3.6.4.13)
TRINITY_DN10104_c0_g2_i1	Q9LPX2	0.026982	At1g12775 F13K23.2	Pentatricopeptide repeat-containing protein At1g12775, mitochondrial
TRINITY_DN2835_c1_g3_i1	O43909	0.0309079	EXTL3 EXTL1L EXTR1 KIAA0519	Exostosin-like 3 (EC 2.4.1.223) (EXT-related protein 1) (Glucuronyl-galactosyl-proteoglycan 4-alpha-N-acetylglucosaminyltransferase) (Hereditary multiple exostoses gene isolog) (Multiple exostosis-like protein 3) (Putative tumor suppressor protein EXTL3)
TRINITY_DN16858_c0_g1_i1	Q2KI92	0.0351478	IMMP2L	Mitochondrial inner membrane protease subunit 2 (EC 3.4.21.-) (IMP2-like protein)
TRINITY_DN7339_c0_g2_i1	B1WAP7	0.0282898	dvl3	Segment polarity protein dishevelled homolog DVL-3 (Dishevelled-3) (DSH homolog 3)
TRINITY_DN6535_c0_g1_i17	Q5E9X2	0.0315507	MAP2K6	Dual specificity mitogen-activated protein kinase kinase 6 (MAP kinase kinase 6) (MAPKK 6) (EC 2.7.12.2) (MAPK/ERK kinase 6) (MEK 6)
TRINITY_DN32001_c0_g3_i3	O04425	0.0321145	FCA At4g16280 dl4180c dl4181c dl4182c FCAALL.331	Flowering time control protein FCA
TRINITY_DN16255_c0_g1_i4	P48381	0.0289126	Rfx3	Transcription factor RFX3 (Regulatory factor X 3)
TRINITY_DN19148_c2_g1_i3	P29702	0.043997	FNTA	Protein farnesyltransferase/geranylgeranyltransferase type-1 subunit alpha (EC 2.5.1.58) (EC 2.5.1.59) (CAAX farnesyltransferase subunit alpha) (FTase-alpha) (Ras proteins prenyltransferase subunit alpha) (Type I protein geranyl-geranyltransferase subunit alpha) (GGTase-I-alpha)
TRINITY_DN161877_c0_g1_i1	Q70E20	0.0291157	Sned1 Snep	Sushi, nidogen and EGF-like domain-containing protein 1 (Secreted protein SST-3) (Stromal nidogen extracellular matrix protein)
TRINITY_DN12639_c0_g2_i6	Q54WR9	0.0207773	glnA3 glnB DDB_G0279591	Type-3 glutamine synthetase (EC 6.3.1.2) (Type-3 glutamate--ammonia ligase) (Type-3 GS)
TRINITY_DN149840_c0_g1_i1	Q7Z6W7	0.0330377	DNAJB7 HSC3	DnaJ homolog subfamily B member 7
TRINITY_DN32173_c0_g3_i2	Q6GPY0	0.0336965	timm13-a tim13a-a timm13a-a	Mitochondrial import inner membrane translocase subunit Tim13-A
TRINITY_DN33195_c0_g1_i1	Q5BMR2	0.0292417	PLD	Phospholipase D (EC 3.1.4.4) (PiPLD1)
TRINITY_DN40030_c0_g1_i3	Q8NFZ4	0.0497217	NLGN2 KIAA1366	Neuroligin-2
TRINITY_DN13215_c0_g1_i2	Q6V0K7	0.0251083	Oit3 Lzp	Oncoprotein-induced transcript 3 protein (Liver-specific zona pellucida domain-containing protein)
TRINITY_DN24098_c0_g2_i2	P28855	0.0473608	TK 5	Thymidine kinase (EC 2.7.1.21)
TRINITY_DN56917_c0_g2_i1	A7S3J7	0.0206046	v1g242621	Small ribosomal subunit protein eS1 (40S ribosomal protein S3a)
TRINITY_DN2526_c0_g1_i2	Q9BQF6	0.0304629	SENP7 KIAA1707 SSP2 SUSP2	Sentrin-specific protease 7 (EC 3.4.22.-) (SUMO-1-specific protease 2) (Sentrin/SUMO-specific protease SENP7)
TRINITY_DN5575_c0_g1_i2	Q6DEL2	0.0377189	clptm1 zgc:100803	Putative lipid scramblase CLPTM1 (Cleft lip and palate transmembrane protein 1 homolog)
TRINITY_DN356924_c0_g1_i1	P14133	0.0409623		L-ascorbate oxidase (ASO) (Ascorbase) (EC 1.10.3.3)
TRINITY_DN257361_c0_g1_i1	Q08CG8	0.0292388	rnf44 zgc:153103	RING finger protein 44
TRINITY_DN153379_c0_g1_i2	P0C550	0.0319403	AKT1	Potassium channel AKT1 (OsAKT1)
TRINITY_DN9166_c0_g2_i2	A3PCY8	0.0378578	rpmG rpl33 P9301_09901	Large ribosomal subunit protein bL33 (50S ribosomal protein L33)
TRINITY_DN56407_c0_g2_i3	Q2T9N1	0.0519915	FAM114A1	Protein FAM114A2
TRINITY_DN149585_c0_g1_i1	O05496	0.0273305	ydhE BSU05720	Uncharacterized UDP-glucosyltransferase YdhE (EC 2.4.1.-)
TRINITY_DN23662_c0_g1_i20	Q5Q995	0.0273997		Protein KRTCAP2 homolog (Dolichyl-diphosphooligosaccharide--protein glycosyltransferase subunit KCP2) (Oligosaccharyl transferase subunit KCP2)
TRINITY_DN27387_c0_g1_i7	O94762	0.0369945	RECQL5 RECQ5	ATP-dependent DNA helicase Q5 (EC 3.6.4.12) (DNA helicase, RecQ-like type 5) (RecQ5) (RecQ protein-like 5)
TRINITY_DN103478_c0_g1_i1	Q21268	0.0262058	K07C11.7	UPF0046 protein K07C11.7
TRINITY_DN9797_c0_g1_i2	D4D4B1	0.0288721	VPS10 TRV_01926	Vacuolar protein sorting/targeting protein 10 (Carboxypeptidase Y receptor) (CPY receptor) (Sortilin VPS10) (Vacuolar carboxypeptidase sorting receptor VPS10)
TRINITY_DN71412_c0_g1_i3	Q3SZZ0	0.0434306	BRIX1 BRIX BXDC2	Ribosome biogenesis protein BRX1 homolog (Brix domain-containing protein 2)
TRINITY_DN125213_c1_g1_i1	Q38873	0.0273859	CPK7 At5g12480 F7K24.200	Calcium-dependent protein kinase 7 (EC 2.7.11.1) (Calmodulin-domain protein kinase CDPK isoform 7)
TRINITY_DN31552_c0_g2_i2	Q9D6X6	0.0537286	Prss23	Serine protease 23 (EC 3.4.21.-)
TRINITY_DN112933_c0_g1_i3	A2A9C3	0.0297067	Szt2	KICSTOR complex protein SZT2 (Seizure threshold 2 protein) (Transcript increased in glutamate resistance) (TIGR)
TRINITY_DN12663_c0_g1_i1	Q65JC2	0.0274776	yjiC BL00446	NDP-glycosyltransferase YjiC (EC 2.4.1.384) (UDP-glucosyltransferase YjiC)
TRINITY_DN8932_c0_g1_i23	Q9NZN8	0.031103	CNOT2 CDC36 NOT2 HSPC131 MSTP046	CCR4-NOT transcription complex subunit 2 (CCR4-associated factor 2)
TRINITY_DN2117_c0_g1_i4	P32089	0.0294661	Slc25a1 Slc20a3	Tricarboxylate transport protein, mitochondrial (Citrate carrier) (CIC) (Citrate transport protein) (CTP) (Solute carrier family 25 member 1) (Tricarboxylate carrier protein)
TRINITY_DN20019_c3_g1_i1	O14530	0.0289966	TXNDC9 APACD	Thioredoxin domain-containing protein 9 (ATP-binding protein associated with cell differentiation) (Protein 1-4)
TRINITY_DN11834_c0_g2_i1	Q3UQ28	0.0235163	Pxdn Kiaa0230	Peroxidasin homolog (EC 1.11.2.-) [Cleaved into: PXDN active fragment]
TRINITY_DN2298_c1_g1_i10	Q9Y6A1	0.0344607	POMT1	Protein O-mannosyl-transferase 1 (EC 2.4.1.109) (Dolichyl-phosphate-mannose--protein mannosyltransferase 1)
TRINITY_DN66677_c0_g1_i1	P09954	0.0323776	CPA1 CPA	Carboxypeptidase A1 (EC 3.4.17.1)
TRINITY_DN13033_c0_g2_i3	Q28CH8	0.0428009	yipf6 TGas105o14.1	Protein YIPF6 (YIP1 family member 6)
TRINITY_DN59769_c0_g1_i1	Q6D5T7	0.0566865	apsI ECA1953	D-apiose isomerase (EC 5.3.1.36)
TRINITY_DN2417_c0_g3_i1	D3YWP0	0.03275	Eef1akmt3 Fam119b Mettl21b mCG_5197	EEF1A lysine methyltransferase 3 (EC 2.1.1.-) (Methyltransferase-like protein 21B) (Protein-lysine methyltransferase METTL21B)
TRINITY_DN117_c0_g1_i18	Q95AG0	0.0272657	petA	Cytochrome f
TRINITY_DN18306_c0_g1_i1	P63016	0.0357687	Pax6 Pax-6 Sey	Paired box protein Pax-6 (Oculorhombin)
TRINITY_DN20993_c1_g1_i1	Q53B88	0.0297216	NOD2 CARD15	Nucleotide-binding oligomerization domain-containing protein 2 (Caspase recruitment domain-containing protein 15)
TRINITY_DN37696_c0_g2_i1	B9FL70	0.0341511	KIN14K Os05g0521300 LOC_Os05g44560 OsJ_19246 P0483D07.17	Kinesin-like protein KIN-14K
TRINITY_DN118676_c0_g1_i1	P28286	0.0626789	5-HT1B 5HT-R2B CG15113	5-hydroxytryptamine receptor 2B (5-HT receptor 2B) (5-hydroxytryptamine receptor 1B) (5-HT receptor 1B) (Serotonin receptor 1B) (Serotonin receptor 2B)
TRINITY_DN3663_c0_g1_i17	Q16720	0.0240126	ATP2B3	Plasma membrane calcium-transporting ATPase 3 (PMCA3) (EC 7.2.2.10) (Plasma membrane calcium ATPase isoform 3) (Plasma membrane calcium pump isoform 3)
TRINITY_DN112424_c0_g1_i1	Q8BPG6	0.030226	Sumf2	Inactive C-alpha-formylglycine-generating enzyme 2 (Sulfatase-modifying factor 2)
TRINITY_DN44200_c0_g1_i1	Q9VLT1	0.0323009	mon2 CG8683	Protein MON2 homolog
TRINITY_DN64044_c0_g1_i1	Q6AYH9	0.0290572	Dnaaf1 Lrrc50	Dynein axonemal assembly factor 1 (Leucine-rich repeat-containing protein 50)
TRINITY_DN24980_c0_g2_i2	Q8IZ02	0.0308677	LRRC34	Leucine-rich repeat-containing protein 34
TRINITY_DN26209_c0_g1_i2	P87053	0.0308281	pof1 sbp1 SPAC57A10.05c	F-box/WD repeat-containing protein pof1 (Skp1-binding protein 1)
TRINITY_DN15697_c0_g2_i3	Q5JTN6	0.0334368	WDR38	WD repeat-containing protein 38
TRINITY_DN52211_c0_g1_i2	Q9P055	0.0385183	JKAMP C14orf100 JAMP CDA06 HSPC213 HSPC327	JNK1/MAPK8-associated membrane protein (JKAMP) (JNK1-associated membrane protein) (JAMP) (Medulloblastoma antigen MU-MB-50.4)
TRINITY_DN13195_c0_g1_i1	Q75KK8	0.0320817	MPK14 Os05g0143500 LOC_Os05g05160 OJ1264_A04.20 OJ1607_F09.3	Mitogen-activated protein kinase 14 (MAP kinase 14) (EC 2.7.11.24)
TRINITY_DN48514_c0_g1_i1	Q87JZ5	0.0655107	VPA0103	Macro domain-containing protein VPA0103
TRINITY_DN49986_c0_g1_i1	Q8XRZ0	0.0333816	hmgA RSp0691 RS01758	Homogentisate 1,2-dioxygenase (HGDO) (EC 1.13.11.5) (Homogentisate oxygenase) (Homogentisic acid oxidase) (Homogentisicase)
TRINITY_DN16896_c0_g2_i2	P04630	0.0285225	cal-1 cmd-1 C13C12.1	Calmodulin-like protein
TRINITY_DN2845_c2_g1_i2	Q96S44	0.0477168	TP53RK C20orf64 PRPK	EKC/KEOPS complex subunit TP53RK (EC 3.6.-.-) (Atypical serine/threonine protein kinase TP53RK) (Nori-2) (TP53-regulating kinase) (EC 2.7.11.1) (p53-related protein kinase)
TRINITY_DN26411_c0_g2_i5	O55234	0.0318965	Psmb5	Proteasome subunit beta type-5 (EC 3.4.25.1) (Macropain epsilon chain) (Multicatalytic endopeptidase complex epsilon chain) (Proteasome chain 6) (Proteasome epsilon chain) (Proteasome subunit X)
TRINITY_DN16695_c0_g1_i3	Q7ZVN5	0.0298768	srp54	Signal recognition particle subunit SRP54 (EC 3.6.5.-) (Signal recognition particle 54 kDa protein)
TRINITY_DN12086_c0_g3_i3	P47973	0.0276831	Zfp36 Tis11 Ttp	mRNA decay activator protein ZFP36 (TPA-induced sequence 11) (Tristetraprolin) (Zinc finger protein 36) (Zfp-36)
TRINITY_DN16337_c0_g2_i3	Q9NR21	0.0371009	PARP11 C12orf6	Protein mono-ADP-ribosyltransferase PARP11 (EC 2.4.2.-) (ADP-ribosyltransferase diphtheria toxin-like 11) (ARTD11) (Poly [ADP-ribose] polymerase 11) (PARP-11)
TRINITY_DN76516_c1_g1_i2	Q8CJH2	0.0334021	Dab1	Disabled homolog 1
TRINITY_DN12484_c0_g1_i10	P73063	0.0366092	slr1851	Uncharacterized protein slr1851
TRINITY_DN15770_c0_g1_i13	O43290	0.029487	SART1	U4/U6.U5 tri-snRNP-associated protein 1 (SNU66 homolog) (hSnu66) (Squamous cell carcinoma antigen recognized by T-cells 1) (SART-1) (hSART-1) (U4/U6.U5 tri-snRNP-associated 110 kDa protein) (allergen Hom s 1)
TRINITY_DN14477_c0_g1_i2	Q90511	0.037301	eif2b2 eif2bb	Translation initiation factor eIF-2B subunit beta (S20I15) (eIF-2B GDP-GTP exchange factor subunit beta)
TRINITY_DN38231_c0_g1_i2	Q54GN8	0.0387637	nsa2 DDB_G0290031	Ribosome biogenesis protein NSA2 homolog
TRINITY_DN26006_c0_g1_i1	P21899	0.0423647		Ubiquitin-ribosomal protein eL40 fusion protein [Cleaved into: Ubiquitin; Large ribosomal subunit protein eL40 (60S ribosomal protein L40) (CEP52)]
TRINITY_DN35749_c0_g1_i1	Q0V6P9	0.0242436	MET3 SNOG_00315	Sulfate adenylyltransferase (EC 2.7.7.4) (ATP-sulfurylase) (Sulfate adenylate transferase) (SAT)
TRINITY_DN10438_c0_g1_i2	Q84V25	0.0300486	EO QR	2-methylene-furan-3-one reductase (EC 1.3.1.105) (Enone oxidoreductase) (FaEO) (Quinone oxidoreductase) (FaQR)
TRINITY_DN3440_c0_g1_i1	Q14596	0.0247358	NBR1 1A13B KIAA0049 M17S2 MIG19	Next to BRCA1 gene 1 protein (Cell migration-inducing gene 19 protein) (Membrane component chromosome 17 surface marker 2) (Neighbor of BRCA1 gene 1 protein) (Protein 1A1-3B)
TRINITY_DN79697_c0_g1_i2	Q561R8	0.0645689	Calhm6 Fam26f	Calcium homeostasis modulator protein 6 (Protein FAM26F)
TRINITY_DN18301_c0_g1_i1	Q8T6B7	0.0293797	abcF2 DDB_G0284047	ABC transporter F family member 2
TRINITY_DN4459_c0_g2_i3	Q9I8E6	0.0273876	copg2	Coatomer subunit gamma-2 (Gamma-2-coat protein) (Gamma-2-COP)
TRINITY_DN59554_c0_g1_i13	A9UMP7	0.0452854	eno4	Enolase 4 (EC 4.2.1.11) (2-phospho-D-glycerate hydro-lyase)
TRINITY_DN2193_c0_g1_i3	Q9R0Q9	0.0290337	Mpdu1 Supl15h	Mannose-P-dolichol utilization defect 1 protein (Suppressor of Lec15 and Lec35 glycosylation mutation homolog) (SL15)
TRINITY_DN1_c0_g5_i1	Q8VHQ7	0.0291422	Sytl4	Synaptotagmin-like protein 4 (Exophilin-2) (Granuphilin)
TRINITY_DN12482_c0_g1_i3	O35161	0.0281784	Celsr1	Cadherin EGF LAG seven-pass G-type receptor 1
TRINITY_DN154891_c0_g1_i1	Q84LB6	0.027195		Succinate--CoA ligase [ADP-forming] subunit beta, mitochondrial (EC 6.2.1.5) (Succinyl-CoA synthetase beta chain) (SCS-beta)
TRINITY_DN415921_c0_g1_i1	P0CQ26	0.0635259	ATP23 CNE03410	Mitochondrial inner membrane protease ATP23 (EC 3.4.24.-)
TRINITY_DN30839_c0_g1_i1	P29594	0.0441903	Casp2 Ich1 Nedd-2 Nedd2	Caspase-2 (CASP-2) (EC 3.4.22.55) (Neural precursor cell expressed developmentally down-regulated protein 2) (NEDD-2) (Protease ICH-1) [Cleaved into: Caspase-2 subunit p18; Caspase-2 subunit p13; Caspase-2 subunit p12]
TRINITY_DN4973_c0_g1_i8	Q80UE6	0.0331977	Wnk4 Prkwnk4	Serine/threonine-protein kinase WNK4 (EC 2.7.11.1) (Protein kinase lysine-deficient 4) (Protein kinase with no lysine 4)
TRINITY_DN2052_c4_g1_i13	Q09225	0.0259494	nrf-6 C08B11.4	Nose resistant to fluoxetine protein 6 (Protein nrf-6)
TRINITY_DN11031_c0_g2_i1	Q9UIK4	0.0331388	DAPK2	Death-associated protein kinase 2 (DAP kinase 2) (EC 2.7.11.1) (DAP-kinase-related protein 1) (DRP-1)
TRINITY_DN11717_c0_g1_i6	Q8IWV8	0.0299364	UBR2 C6orf133 KIAA0349	E3 ubiquitin-protein ligase UBR2 (EC 2.3.2.27) (N-recognin-2) (RING-type E3 ubiquitin transferase UBR2) (Ubiquitin-protein ligase E3-alpha-2) (Ubiquitin-protein ligase E3-alpha-II)
TRINITY_DN10825_c0_g1_i5	Q5ZHY5	0.0319437	STUB1 RCJMB04_32b21	E3 ubiquitin-protein ligase CHIP (EC 2.3.2.27) (RING-type E3 ubiquitin transferase CHIP) (STIP1 homology and U box-containing protein 1)
TRINITY_DN359390_c0_g1_i1	H9BW96	0.0387319	rab7	Ras-related protein rab7
TRINITY_DN46515_c0_g1_i2	B6SHG7	0.0520638		tRNA (guanine-N(7)-)-methyltransferase (EC 2.1.1.33) (tRNA (guanine(46)-N(7))-methyltransferase) (tRNA(m7G46)-methyltransferase)
TRINITY_DN110407_c0_g1_i3	Q9Z1J2	0.0262963	Nek4 Stk2	Serine/threonine-protein kinase Nek4 (EC 2.7.11.1) (Never in mitosis A-related kinase 4) (NimA-related protein kinase 4) (Serine/threonine-protein kinase 2)
TRINITY_DN26468_c0_g2_i6	Q8CJ19	0.0395644	Mical3 Kiaa0819 Kiaa1364	[F-actin]-monooxygenase MICAL3 (EC 1.14.13.225) (Molecule interacting with CasL protein 3) (MICAL-3)
TRINITY_DN202_c0_g1_i13	P22856	0.0297237	L96	Putative ubiquitin thioesterase L96 (EC 3.4.19.12)
TRINITY_DN6929_c1_g1_i2	Q5F408	0.0323189	CARS1 CARS RCJMB04_3o5	Cysteine--tRNA ligase, cytoplasmic (EC 6.1.1.16) (Cysteinyl-tRNA synthetase) (CysRS)
TRINITY_DN153141_c0_g1_i1	Q3SEK0	0.0310926	Icl1e GSPATT00007681001	Caltractin ICL1e (Centrin-5)
TRINITY_DN31038_c0_g2_i1	P94575	0.0353744	pucI ywoE BSU36470	Allantoin permease (Allantoin transport protein) (Allantoin transporter)
TRINITY_DN356744_c0_g1_i1	P50694	0.0344825		Glucan endo-1,3-beta-glucosidase (EC 3.2.1.39) ((1->3)-beta-glucan endohydrolase) ((1->3)-beta-glucanase) (Allergen Pru a 2) (Beta-1,3-endoglucanase) (Thaumatin-like protein) (TLP) (allergen Pru av 2)
TRINITY_DN8454_c0_g1_i10	Q5R2J2	0.0244186	GAPDH	Glyceraldehyde-3-phosphate dehydrogenase (GAPDH) (EC 1.2.1.12) (Peptidyl-cysteine S-nitrosylase GAPDH) (EC 2.6.99.-)
TRINITY_DN28100_c0_g2_i5	Q5T1H1	0.0339692	EYS C6orf178 C6orf179 C6orf180 EGFL10 EGFL11 SPAM UNQ9424/PRO34591	Protein eyes shut homolog (Epidermal growth factor-like protein 10) (EGF-like protein 10) (Epidermal growth factor-like protein 11) (EGF-like protein 11) (Protein spacemaker homolog)
TRINITY_DN54669_c0_g1_i5	Q7KTX8	0.0375577	skd bli Med13 pap Trap240 CG9936	Mediator of RNA polymerase II transcription subunit 13 (Mediator complex subunit 13) (Mediator complex subunit Skuld) (Protein blind spot) (Protein poils aux pattes) (dTRAP240)
TRINITY_DN12692_c0_g1_i1	Q5R8C8	0.0363039	ANKRD46	Ankyrin repeat domain-containing protein 46
TRINITY_DN203059_c0_g1_i1	P49096	0.026632	Cyt-b5	Cytochrome b5 (CYTB5)
TRINITY_DN33846_c1_g2_i5	Q15678	0.0337252	PTPN14 PEZ PTPD2	Tyrosine-protein phosphatase non-receptor type 14 (EC 3.1.3.48) (Protein-tyrosine phosphatase pez)
TRINITY_DN214951_c0_g1_i1	Q5BKC6	0.0363485	Hspbap1 Pass1	HSPB1-associated protein 1 (27 kDa heat shock protein-associated protein 1) (Protein associated with small stress protein 1)
TRINITY_DN9995_c0_g1_i4	Q60HG3	0.0301333	DLD QflA-16416 QtsA-11266	Dihydrolipoyl dehydrogenase, mitochondrial (EC 1.8.1.4) (Dihydrolipoamide dehydrogenase)
TRINITY_DN24328_c0_g1_i3	F6Y9J3	0.039671	fbxo9	F-box only protein 9
TRINITY_DN30692_c1_g3_i1	Q7T0V6	0.0469788	slc10a7-a	Sodium/bile acid cotransporter 7-A (Na(+)/bile acid cotransporter 7-A) (Solute carrier family 10 member 7-A)
TRINITY_DN45355_c1_g1_i1	Q66H56	0.0841052	Tti2	TELO2-interacting protein 2
TRINITY_DN23388_c0_g1_i2	Q7ZXZ2	0.0382842	utp15	U3 small nucleolar RNA-associated protein 15 homolog
TRINITY_DN39018_c0_g1_i12	Q9H3N1	0.0451139	TMX1 TMX TXNDC TXNDC1 PSEC0085 UNQ235/PRO268	Thioredoxin-related transmembrane protein 1 (Thioredoxin domain-containing protein 1) (Transmembrane Trx-related protein)
TRINITY_DN111778_c2_g1_i1	Q08DV6	0.0285294	ASB3	Ankyrin repeat and SOCS box protein 3 (ASB-3)
TRINITY_DN14536_c0_g1_i8	Q54GS1	0.028453	DDB_G0289943	Protein CLEC16A homolog
TRINITY_DN357515_c0_g1_i1	Q12382	0.0368945	DGK1 HSD1 YOR311C O6111	CTP-dependent diacylglycerol kinase 1 (EC 2.7.1.174) (Diglyceride kinase 1) (DAG kinase 1) (High-copy suppressor of SLY1 defect protein 1)
TRINITY_DN216453_c0_g1_i1	P40724	0.0405335	recQ STM3958 STMD1.32	ATP-dependent DNA helicase RecQ (EC 3.6.4.12)
TRINITY_DN308086_c0_g1_i1	Q12B88	0.0354599	rnhA Bpro_2281	Ribonuclease H (RNase H) (EC 3.1.26.4)
TRINITY_DN11007_c0_g1_i1	Q9ZRD6	0.033499	YKT61 At5g58060 K21L19.5 K21L19_40	VAMP-like protein YKT61 (AtYKT61) (Geranylgeranylated protein 1) (AtGP1)
TRINITY_DN2436_c0_g2_i2	P17130	0.0342069	hnrnpa1 hnrpa1	Heterogeneous nuclear ribonucleoproteins A1 homolog (hnRNP A1) (Helix-destabilizing protein) (Single-strand-binding protein) (hnRNP core protein A1)
TRINITY_DN21856_c1_g2_i1	Q99PL6	0.0347228	Ubxn6 Ubxd1 Ubxdc2	UBX domain-containing protein 6 (UBX domain-containing protein 1)
TRINITY_DN56681_c1_g2_i1	Q3T197	0.0380497	STEEP1	STING ER exit protein (STEEP)
TRINITY_DN3517_c0_g2_i3	Q26636	0.0275967		Cathepsin L (EC 3.4.22.15) [Cleaved into: Cathepsin L heavy chain; Cathepsin L light chain]
TRINITY_DN17630_c0_g1_i21	Q9Z1N9	0.0297708	Unc13b Unc13a	Protein unc-13 homolog B (Munc13-2) (munc13)
TRINITY_DN3161_c3_g1_i1	Q9UKZ1	0.0331924	CNOT11 C2orf29 C40	CCR4-NOT transcription complex subunit 11
TRINITY_DN12190_c0_g1_i2	P61754	0.0323605	SOX9	Transcription factor SOX-9
TRINITY_DN136770_c0_g1_i1	Q12288	0.0490955	YLR126C L3105	Putative glutamine amidotransferase YLR126C (EC 2.4.2.-)
TRINITY_DN3825_c0_g2_i2	Q9SXV6	0.0299013	GgCAS1	Cycloartenol synthase (EC 5.4.99.8)
TRINITY_DN208346_c0_g1_i1	E9PVA8	0.0294314	Gcn1 Gcn1l1	Stalled ribosome sensor GCN1 (GCN1 eIF-2-alpha kinase activator homolog) (GCN1-like protein 1) (General control of amino-acid synthesis 1-like protein 1) (Translational activator GCN1)
TRINITY_DN413072_c0_g1_i2	Q9VCE1	0.0471407	Atg6 CG5429	Beclin-1-like protein (Autophagy protein 6-like) (APG6-like)
TRINITY_DN7445_c0_g2_i10	Q9NUQ9	0.0278469	CYRIB CYRI FAM49B BM-009	CYFIP-related Rac1 interactor B (L1)
TRINITY_DN74758_c0_g1_i4	P83436	0.0330081	COG7 UNQ3082/PRO10013	Conserved oligomeric Golgi complex subunit 7 (COG complex subunit 7) (Component of oligomeric Golgi complex 7)
TRINITY_DN411237_c0_g1_i1	Q9ESN6	0.0770818	Trim2 Kiaa0517 Narf	Tripartite motif-containing protein 2 (EC 2.3.2.27) (E3 ubiquitin-protein ligase TRIM2) (Neural activity-related RING finger protein) (RING-type E3 ubiquitin transferase TRIM2)
TRINITY_DN30597_c0_g2_i2	O73787	0.0353122	tubgcp3	Gamma-tubulin complex component 3 homolog (Gamma-ring complex protein 109) (Xgrip109) (x109p)
TRINITY_DN52624_c0_g2_i10	P24788	0.0345858	Cdk11b Cdc2l1 Cdk11	Cyclin-dependent kinase 11B (Cell division cycle 2-like protein kinase 1) (Cell division protein kinase 11) (Cyclin-dependent kinase 11) (EC 2.7.11.22) (Galactosyltransferase-associated protein kinase p58/GTA) (PITSLRE serine/threonine-protein kinase CDC2L1)
TRINITY_DN412186_c0_g1_i2	O96102	0.0321277		Calmodulin (CaM)
TRINITY_DN4438_c0_g1_i12	Q2KHP8	0.0311596	tyw1 rsafd1	S-adenosyl-L-methionine-dependent tRNA 4-demethylwyosine synthase TYW1 (EC 4.1.3.44) (Radical S-adenosyl methionine and flavodoxin domain-containing protein 1) (tRNA wybutosine-synthesizing protein 1 homolog) (tRNA-yW-synthesizing protein)
TRINITY_DN164145_c0_g1_i1	Q68CP9	0.0803575	ARID2 BAF200 KIAA1557	AT-rich interactive domain-containing protein 2 (ARID domain-containing protein 2) (BRG1-associated factor 200) (BAF200) (Zinc finger protein with activation potential) (Zipzap/p200)
TRINITY_DN18206_c0_g1_i1	Q96MR6	0.0239202	CFAP57 WDR65	Cilia- and flagella-associated protein 57 (WD repeat-containing protein 65)
TRINITY_DN35316_c0_g2_i4	Q6P1D7	0.0327376	Slx4 Btbd12	Structure-specific endonuclease subunit SLX4 (BTB/POZ domain-containing protein 12)
TRINITY_DN13400_c0_g1_i4	O46629	0.0307889	HADHB	Trifunctional enzyme subunit beta, mitochondrial (TP-beta) [Includes: 3-ketoacyl-CoA thiolase (EC 2.3.1.155) (EC 2.3.1.16) (Acetyl-CoA acyltransferase) (Beta-ketothiolase)]
TRINITY_DN88085_c0_g1_i8	Q6WKZ8	0.0484071	Ubr2 Kiaa0349	E3 ubiquitin-protein ligase UBR2 (EC 2.3.2.27) (N-recognin-2) (RING-type E3 ubiquitin transferase UBR2) (Ubiquitin-protein ligase E3-alpha-2) (Ubiquitin-protein ligase E3-alpha-II)
TRINITY_DN21065_c1_g1_i3	Q9Y6H5	0.0370158	SNCAIP	Synphilin-1 (Sph1) (Alpha-synuclein-interacting protein)
TRINITY_DN10842_c0_g1_i4	Q6P0D0	0.0434875	qkia qk	Protein quaking-A (zqk)
TRINITY_DN152707_c0_g1_i1	P14070	0.0332961		Flavodoxin
TRINITY_DN47333_c0_g1_i3	A3KMP2	0.042566	Ttc38	Tetratricopeptide repeat protein 38 (TPR repeat protein 38)
TRINITY_DN46829_c1_g1_i1	Q54F23	0.0513929	mroh1 heatr7a DDB_G0291161	Maestro heat-like repeat-containing protein family member 1 (HEAT repeat-containing protein 7A homolog)
TRINITY_DN16738_c0_g3_i2	Q5RD06	0.0368237	POC1B WDR51B	POC1 centriolar protein homolog B (WD repeat-containing protein 51B)
TRINITY_DN16593_c0_g3_i1	A2Y8E0	0.023508	OsI_21320	Ferredoxin--NADP reductase, leaf isozyme 1, chloroplastic (FNR) (EC 1.18.1.2) (Leaf FNR 1) (FNR-1) (Os-LFNR1)
TRINITY_DN149776_c0_g1_i1	O43396	0.0382491	TXNL1 TRP32 TXL TXNL	Thioredoxin-like protein 1 (32 kDa thioredoxin-related protein)
TRINITY_DN23738_c0_g1_i2	Q5ZHP5	0.0298855	CHMP4B RCJMB04_34n7	Charged multivesicular body protein 4b (Chromatin-modifying protein 4b) (CHMP4b)
TRINITY_DN130936_c0_g1_i9	Q9Y222	0.0354006	DMTF1 DMP1	Cyclin-D-binding Myb-like transcription factor 1 (hDMTF1) (Cyclin-D-interacting Myb-like protein 1) (hDMP1)
TRINITY_DN19741_c0_g2_i1	P74388	0.0334172	sll0418	2-methyl-6-phytyl-1,4-hydroquinone methyltransferase (EC 2.1.1.295) (2-methyl-6-phytylbenzoquinone/2-methyl-6-solanyl-1,4-benzoquinone methyltransferase) (MPBQ/MSBQ methyltransferase)
TRINITY_DN270_c1_g1_i5	O35900	0.0350198	Lsm2 G7b	U6 snRNA-associated Sm-like protein LSm2 (Protein G7b) (snRNP core Sm-like protein Sm-x5)
TRINITY_DN70674_c0_g1_i1	Q9WVA2	0.0466161	Timm8a1 Ddp1 Tim8a Timm8a	Mitochondrial import inner membrane translocase subunit Tim8 A (Deafness dystonia protein 1 homolog)
TRINITY_DN422231_c0_g1_i1	Q6QHF9	0.0591042	PAOX PAO UNQ1923/PRO4398	Peroxisomal N(1)-acetyl-spermine/spermidine oxidase (EC 1.5.3.13) (Polyamine oxidase)
TRINITY_DN8817_c0_g1_i1	P62286	0.0286472	ASPM	Abnormal spindle-like microcephaly-associated protein homolog
TRINITY_DN12017_c0_g1_i5	A2RRP1	0.0315125	NBAS NAG	NBAS subunit of NRZ tethering complex (Neuroblastoma-amplified gene protein) (Neuroblastoma-amplified sequence)
TRINITY_DN12769_c0_g1_i1	O46669	0.0273428	SCN10A	Sodium channel protein type 10 subunit alpha (NaNG) (Sodium channel protein type X subunit alpha) (Voltage-gated sodium channel subunit alpha Nav1.8)
TRINITY_DN3653_c0_g1_i3	P00829	0.0272012	ATP5F1B ATP5B	ATP synthase subunit beta, mitochondrial (EC 7.1.2.2) (ATP synthase F1 subunit beta)
TRINITY_DN36310_c0_g1_i5	A2A761	0.0443567	Zfp69 Znf642	Zinc finger protein 69 (Zinc finger protein 642)
TRINITY_DN49618_c0_g1_i1	Q3SWZ6	0.046695	SBDS	Ribosome maturation protein SBDS (Shwachman-Bodian-Diamond syndrome protein homolog)
TRINITY_DN255752_c0_g1_i2	Q9P1Q0	0.0353933	VPS54 HCC8	Vacuolar protein sorting-associated protein 54 (Hepatocellular carcinoma protein 8) (Tumor antigen HOM-HCC-8) (Tumor antigen SLP-8p)
TRINITY_DN11424_c1_g1_i2	Q58997	0.052211	hom MJ1602	Homoserine dehydrogenase (HDH) (EC 1.1.1.3)
TRINITY_DN5073_c0_g1_i8	Q8AY68	0.0295982	shc1	SHC-transforming protein 1 (Src homology 2 domain-containing-transforming protein C1) (SH2 domain protein C1) (p60Shc)
TRINITY_DN33449_c0_g1_i5	Q8WVB3	0.0594272	HEXD HEXDC	Hexosaminidase D (EC 3.2.1.52) (Beta-N-acetylhexosaminidase) (Beta-hexosaminidase D) (Hexosaminidase domain-containing protein) (N-acetyl-beta-galactosaminidase)
TRINITY_DN14851_c0_g1_i3	O80480	0.0321349	IMPA4 At1g09270 T12M4.2	Importin subunit alpha-4 (IMPa-4)
TRINITY_DN7483_c0_g1_i13	Q8JG38	0.0357679	fgfr2	Fibroblast growth factor receptor 2 (FGFR-2) (EC 2.7.10.1)
TRINITY_DN35271_c0_g1_i1	Q8N9Q2	0.0718603	SREK1IP1 P18SRP SFRS12IP1	Protein SREK1IP1 (SFRS12-interacting protein 1) (SREK1-interacting protein 1) (Splicing regulatory protein of 18 kDa) (p18SRP)
TRINITY_DN6575_c0_g1_i4	Q8NK02	0.0328338	cbhB AN0494	1,4-beta-D-glucan cellobiohydrolase B (EC 3.2.1.91) (Beta-glucancellobiohydrolase B) (Exocellobiohydrolase B) (Exoglucanase B)
TRINITY_DN546_c2_g3_i1	E1BUG7	0.047616	SPTY2D1	Protein SPT2 homolog
TRINITY_DN103042_c0_g1_i1	Q17JQ7	0.0284035	Ctl1 AAEL001935	Choline transporter-like 1
TRINITY_DN6158_c0_g1_i1	P32849	0.0382663	RAD5 REV2 SNM2 YLR032W	DNA repair protein RAD5 (EC 3.6.4.-) (Radiation sensitivity protein 5) (Revertibility protein 2)
TRINITY_DN8051_c0_g1_i4	Q6NY52	0.0334046	thoc5 zgc:76912	THO complex subunit 5 homolog
TRINITY_DN51268_c0_g1_i1	Q9D9Q0	0.0294132	Lrrc69	Leucine-rich repeat-containing protein 69
TRINITY_DN21154_c0_g1_i1	Q9GP71	0.0306998	y	Protein yellow
TRINITY_DN141803_c0_g1_i2	O36021	0.0415243	SPAC4F10.09c	Uncharacterized protein C4F10.09c
TRINITY_DN255001_c0_g1_i1	Q8N0P0	0.0398578	odh	Octopine dehydrogenase (OcDH) (EC 1.5.1.11)
TRINITY_DN9270_c1_g1_i4	Q9UBB5	0.0420534	MBD2	Methyl-CpG-binding domain protein 2 (Demethylase) (DMTase) (Methyl-CpG-binding protein MBD2)
TRINITY_DN357313_c0_g1_i1	Q9Y6I7	0.0904537	WSB1 SWIP1	WD repeat and SOCS box-containing protein 1 (WSB-1) (SOCS box-containing WD protein SWiP-1)
TRINITY_DN357528_c0_g1_i1	Q9UTD8	0.0450027	erd1 SPAC227.01c SPAPB21F2.04c	Protein ERD1 homolog 1
TRINITY_DN10401_c0_g1_i2	A3KN83	0.0322455	SBNO1 MOP3	Protein strawberry notch homolog 1 (Monocyte protein 3) (MOP-3)
TRINITY_DN149038_c0_g1_i1	A0A509AI82	0.0268004	PMVI ASP PBANKA_0409700	Plasmepsin VI (EC 3.4.23.-) (Plasmepsin 6)
TRINITY_DN36288_c0_g2_i3	Q9UHP3	0.0327362	USP25 USP21	Ubiquitin carboxyl-terminal hydrolase 25 (EC 3.4.19.12) (Deubiquitinating enzyme 25) (USP on chromosome 21) (Ubiquitin thioesterase 25) (Ubiquitin-specific-processing protease 25)
TRINITY_DN39428_c0_g2_i4	Q6NRS2	0.0557836	slc66a2 pqlc1	Solute carrier family 66 member 2 (PQ-loop repeat-containing protein 1)
TRINITY_DN137285_c0_g1_i1	Q800K6	0.0842496	topbp1-A cut5	DNA topoisomerase 2-binding protein 1-A (Cut5 protein) (DNA topoisomerase II-binding protein 1-A) (TopBP1-A) (XtopBP)
TRINITY_DN114265_c0_g4_i1	Q9Z0Y8	0.0294317	Cacna1i	Voltage-dependent T-type calcium channel subunit alpha-1I (CaVT.3) (Voltage-gated calcium channel subunit alpha Cav3.3)
TRINITY_DN29861_c0_g2_i2	Q03161	0.0349166	YMR099C YM6543.06C	Glucose-6-phosphate 1-epimerase (EC 5.1.3.15) (D-hexose-6-phosphate mutarotase)
TRINITY_DN80841_c0_g1_i2	Q6AUV1	0.0314353	XDH Os03g0429800 LOC_Os03g31550 OsJ_11360 OSJNBa0091B22.11	Xanthine dehydrogenase (EC 1.17.1.4)
TRINITY_DN9961_c0_g1_i4	P43234	0.033982	CTSO CTSO1	Cathepsin O (EC 3.4.22.42)
TRINITY_DN7855_c0_g2_i3	P23903	0.0363231	glcA	Glucan endo-1,3-beta-glucosidase A1 (EC 3.2.1.39) ((1->3)-beta-glucan endohydrolase) ((1->3)-beta-glucanase A1)
TRINITY_DN10794_c0_g1_i3	Q9ZGI4	0.0281479	pikAII	Narbonolide/10-deoxymethynolide synthase PikA2, modules 3 and 4 (EC 2.3.1.239) (EC 2.3.1.240) (Narbonolide/10-deoxymethynolide synthase PikAII) (Pikromycin polyketide synthase component PikAII) (Pikromycin PKS component PikAII) (Type I modular polyketide synthase PikAII) (PKS)
TRINITY_DN53855_c0_g1_i2	Q11136	0.0479448	Pepd Pep4	Xaa-Pro dipeptidase (X-Pro dipeptidase) (EC 3.4.13.9) (Imidodipeptidase) (Peptidase 4) (Peptidase D) (Proline dipeptidase) (Prolidase)
TRINITY_DN206407_c0_g1_i1	Q2YDF9	0.0339448	PCGF1	Polycomb group RING finger protein 1
TRINITY_DN11576_c0_g1_i1	Q9C9U5	0.0303384	SIS8 AT6 At1g73660 F25P22.8	Probable serine/threonine-protein kinase SIS8 (EC 2.7.11.1) (MAPKK kinase SIS8) (Protein SUGAR INSENSITIVE 8)
TRINITY_DN25588_c0_g2_i2	O22494	0.0363702	GSH2	Glutathione synthetase, chloroplastic (GSH synthetase) (GSH-S) (Glutathione synthase) (EC 6.3.2.3)
TRINITY_DN130772_c0_g1_i8	Q9DAK3	0.0320363	Rhobtb1	Rho-related BTB domain-containing protein 1
TRINITY_DN305807_c0_g1_i1	P23566	0.0321759	rhp6 ubc2 SPAC18B11.07c	Ubiquitin-conjugating enzyme E2 2 (EC 2.3.2.23) (E2 ubiquitin-conjugating enzyme 2) (RAD6 homolog) (Ubiquitin carrier protein 2) (Ubiquitin-protein ligase 2)
TRINITY_DN104181_c0_g1_i1	Q54NS9	0.0578487	aifA DDB_G0285003	Apoptosis-inducing factor homolog A (EC 1.-.-.-)
TRINITY_DN18652_c0_g1_i2	Q9UBT2	0.0423577	UBA2 SAE2 UBLE1B HRIHFB2115	SUMO-activating enzyme subunit 2 (EC 2.3.2.-) (Anthracycline-associated resistance ARX) (Ubiquitin-like 1-activating enzyme E1B) (Ubiquitin-like modifier-activating enzyme 2)
TRINITY_DN32589_c0_g1_i1	Q9SSB5	0.0356111	RPT1A At1g53750 F22G10.2 T18A20.1	26S proteasome regulatory subunit 7 homolog A (26S proteasome AAA-ATPase subunit RPT1a) (26S proteasome subunit 7 homolog A) (Regulatory particle triple-A ATPase subunit 1a)
TRINITY_DN112383_c0_g1_i1	Q8C9E8	0.0509903	Calhm6 Fam26f	Calcium homeostasis modulator protein 6 (Protein FAM26F)
TRINITY_DN50006_c0_g1_i2	Q68FQ0	0.0415007	Cct5	T-complex protein 1 subunit epsilon (TCP-1-epsilon) (CCT-epsilon)
TRINITY_DN24191_c1_g3_i3	Q8MJJ1	0.0406822	SPG21	Maspardin (Spastic paraplegia 21 autosomal recessive Mast syndrome protein homolog)
TRINITY_DN4359_c0_g2_i3	Q17320	0.0358048	W	Protein white
TRINITY_DN29387_c0_g1_i16	Q9NXZ2	0.0426798	DDX43 HAGE	Probable ATP-dependent RNA helicase DDX43 (EC 3.6.4.13) (Cancer/testis antigen 13) (CT13) (DEAD box protein 43) (DEAD box protein HAGE) (Helical antigen)
TRINITY_DN20273_c0_g1_i14	Q75DK1	0.0322468	SEC14 ABR020W	SEC14 cytosolic factor (Phosphatidylinositol/phosphatidylcholine transfer protein) (PI/PC TP)
TRINITY_DN15786_c0_g1_i1	P10575	0.0413409	GLRX GRX	Glutaredoxin-1 (Thioltransferase) (TTase)
TRINITY_DN12746_c0_g1_i2	O43497	0.0305126	CACNA1G KIAA1123	Voltage-dependent T-type calcium channel subunit alpha-1G (Cav3.1c) (NBR13) (Voltage-gated calcium channel subunit alpha Cav3.1)
TRINITY_DN1214_c1_g1_i27	Q06BR2	0.0223174		Amyloid-beta precursor-like protein
TRINITY_DN263461_c0_g1_i1	Q9LQK7	0.0346016	ABCI7 NAP6 At1g32500 F5D14.28	Protein ABCI7, chloroplastic (ABC transporter I family member 7) (ABC transporter ABCI.7) (AtABCI7) (Non-intrinsic ABC protein 6) (Plastid SufD-like protein)
TRINITY_DN920_c0_g1_i9	A1A4J8	0.0437827	SCO1 SCOD1	Protein SCO1 homolog, mitochondrial
TRINITY_DN29438_c0_g2_i3	Q803J8	0.0332044	zc3h15 dfrp1	Zinc finger CCCH domain-containing protein 15
TRINITY_DN217943_c0_g1_i1	A2BFC9	0.0298208	cfap77 si:ch211-215c18.4	Cilia- and flagella-associated protein 77
TRINITY_DN1876_c0_g1_i4	O08755	0.0477064	Onecut1 Hnf6 Hnf6a	Hepatocyte nuclear factor 6 (HNF-6) (One cut domain family member 1) (One cut homeobox 1)
TRINITY_DN4708_c3_g1_i3	Q14161	0.0366829	GIT2 KIAA0148	ARF GTPase-activating protein GIT2 (ARF GAP GIT2) (Cool-interacting tyrosine-phosphorylated protein 2) (CAT-2) (CAT2) (G protein-coupled receptor kinase-interactor 2) (GRK-interacting protein 2)
TRINITY_DN164406_c0_g1_i1	P27643	0.0253445	spoVK spoVJ BSU17420	Stage V sporulation protein K
TRINITY_DN5061_c0_g1_i3	Q14919	0.0343594	DRAP1	Dr1-associated corepressor (Dr1-associated protein 1) (Negative cofactor 2-alpha) (NC2-alpha)
TRINITY_DN22701_c0_g1_i2	P31209	0.0292525	pab1 pabp SPAC57A7.04c	Polyadenylate-binding protein, cytoplasmic and nuclear (PABP) (Poly(A)-binding protein) (Polyadenylate tail-binding protein)
TRINITY_DN26834_c0_g1_i1	P09195	0.0318386	FBP	Fructose-1,6-bisphosphatase, chloroplastic (FBPase) (EC 3.1.3.11) (D-fructose-1,6-bisphosphate 1-phosphohydrolase)
TRINITY_DN26406_c0_g1_i1	Q39WP5	0.0351358	nhaA Gmet_1089	Na(+)/H(+) antiporter NhaA (Sodium/proton antiporter NhaA)
TRINITY_DN71352_c0_g1_i11	Q9D9W1	0.0387095	Pifo	Protein pitchfork
TRINITY_DN65107_c0_g1_i4	Q6AY20	0.0283955	M6pr	Cation-dependent mannose-6-phosphate receptor (CD Man-6-P receptor) (CD-MPR)
TRINITY_DN13905_c0_g1_i1	Q5R5X3	0.027767	PUM1	Pumilio homolog 1
TRINITY_DN34107_c0_g2_i1	O35738	0.032775	Klf12 Ap2rep	Krueppel-like factor 12 (Transcriptional repressor AP-2rep)
TRINITY_DN19760_c0_g1_i1	Q55DZ8	0.0377605	trpS DDB_G0269454	Tryptophan--tRNA ligase, cytoplasmic (EC 6.1.1.2) (Tryptophanyl-tRNA synthetase) (TrpRS)
TRINITY_DN9181_c1_g1_i3	O70469	0.0386236	Dok2 Frip	Docking protein 2 (Dok-related protein) (Dok-R) (Downstream of tyrosine kinase 2) (IL-four receptor-interacting protein) (FRIP) (p56(dok-2))
TRINITY_DN9550_c0_g1_i9	Q58DG1	0.0369357	MYG1	MYG1 exonuclease (EC 3.1.-.-)
TRINITY_DN151126_c0_g1_i2	Q8C2P3	0.0369022	Dus1l	tRNA-dihydrouridine(16/17) synthase [NAD(P)(+)]-like (EC 1.3.1.88) (tRNA-dihydrouridine synthase 1-like)
TRINITY_DN50012_c0_g1_i1	Q78P75	0.029533	Dynll2 Dlc2	Dynein light chain 2, cytoplasmic (Dynein light chain LC8-type 2)
TRINITY_DN6412_c0_g1_i23	F6XBL2	0.0356943	psmd11	26S proteasome non-ATPase regulatory subunit 11 (26S proteasome regulatory subunit RPN6)
TRINITY_DN202832_c0_g1_i1	Q80YP0	0.0306302	Cdk3 Cdk3-ps Cdkn3	Cyclin-dependent kinase 3 (EC 2.7.11.22) (Cell division protein kinase 3)
TRINITY_DN2634_c0_g1_i5	Q5FVQ4	0.039076	Mlec	Malectin
TRINITY_DN1679_c2_g1_i1	P55738	0.0210302		Caroteno-chlorophyll a-c-binding protein
TRINITY_DN64188_c1_g1_i9	F1QGD2	0.0465199	zdhhc24 dhhc24	Probable palmitoyltransferase ZDHHC24 (EC 2.3.1.225) (DHHC domain-containing cysteine-rich protein 24) (Zinc finger DHHC domain-containing protein 24)
TRINITY_DN877_c1_g2_i1	Q96BR5	0.0414861	COA7 C1orf163 RESA1 SELRC1	Cytochrome c oxidase assembly factor 7 (Beta-lactamase hcp-like protein) (Respiratory chain assembly factor 1) (Sel1 repeat-containing protein 1)
TRINITY_DN38715_c0_g1_i13	O00567	0.0266811	NOP56 NOL5A	Nucleolar protein 56 (Nucleolar protein 5A)
TRINITY_DN21328_c0_g2_i4	F7BJB9	0.0336655	Morc3 Nxp2 Zcwcc3	MORC family CW-type zinc finger protein 3 (Nuclear matrix protein 2) (Zinc finger CW-type coiled-coil domain protein 3)
TRINITY_DN38774_c0_g1_i3	Q8K0Q5	0.0392659	Arhgap18	Rho GTPase-activating protein 18 (Rho-type GTPase-activating protein 18)
TRINITY_DN6091_c0_g1_i1	P72958	0.0361739	sll0640	Uncharacterized transporter sll0640
TRINITY_DN177431_c0_g1_i1	O43854	0.0335224	EDIL3 DEL1	EGF-like repeat and discoidin I-like domain-containing protein 3 (Developmentally-regulated endothelial cell locus 1 protein) (Integrin-binding protein DEL1)
TRINITY_DN310773_c0_g1_i2	P24258	0.136264	CAH2	Carbonic anhydrase 2 (EC 4.2.1.1) (Carbonate dehydratase 2) (CA2) [Cleaved into: Carbonic anhydrase 2 large chain; Carbonic anhydrase 2 small chain]
TRINITY_DN66788_c0_g1_i1	Q5VTE6	0.0581544	ANGEL2 KIAA0759L	Protein angel homolog 2
TRINITY_DN14195_c0_g1_i1	A4QNG1	0.0553032	ccdc167	Coiled-coil domain-containing protein 167
TRINITY_DN65575_c0_g1_i7	Q86VU5	0.0503368	COMTD1 UNQ766/PRO1558	Catechol O-methyltransferase domain-containing protein 1 (EC 2.1.1.-)
TRINITY_DN309078_c0_g1_i1	Q5RDE7	0.120703	NFS1	Cysteine desulfurase (EC 2.8.1.7)
TRINITY_DN17647_c0_g2_i3	P43524	0.025432	cya	Adenylate cyclase (EC 4.6.1.1) (ATP pyrophosphate-lyase) (Adenylyl cyclase)
TRINITY_DN4943_c0_g1_i3	A6QLP7	0.0233891	SSR1	Translocon-associated protein subunit alpha (TRAP-alpha) (Signal sequence receptor subunit alpha) (SSR-alpha)
TRINITY_DN263780_c0_g1_i1	F1Q4R9	0.0867065	meox1 cho	Homeobox protein MOX-1 (Mesenchyme homeobox 1) (Protein choker)
TRINITY_DN26010_c0_g1_i1	Q9D832	0.0383839	Dnajb4	DnaJ homolog subfamily B member 4
TRINITY_DN125153_c0_g1_i1	P0AC59	0.0308286	grxB b1064 JW1051	Glutaredoxin 2 (Grx2)
TRINITY_DN11889_c0_g2_i2	Q1JQA3	0.0407625	AP3S2	AP-3 complex subunit sigma-2 (AP-3 complex subunit sigma-3B) (Adaptor-related protein complex 3 subunit sigma-2) (Sigma-3B-adaptin) (Sigma3B-adaptin) (Sigma-adaptin 3b)
TRINITY_DN53250_c0_g1_i1	Q9H9Y6	0.0292448	POLR1B	DNA-directed RNA polymerase I subunit RPA2 (RNA polymerase I subunit 2) (EC 2.7.7.6) (DNA-directed RNA polymerase I 135 kDa polypeptide) (RPA135)
TRINITY_DN12447_c0_g1_i5	O55164	0.0289182	Mpdz Mupp1	Multiple PDZ domain protein (Multi-PDZ domain protein 1)
TRINITY_DN22971_c0_g2_i3	P46896	0.0494967	SLC2A1 GLUT1	Solute carrier family 2, facilitated glucose transporter member 1 (Glucose transporter type 1) (GLUT-1) (GT1)
TRINITY_DN80538_c0_g1_i3	A8WE67	0.0447434	kifbp kbp kif1bp	KIF-binding protein (KIF1-binding protein)
TRINITY_DN5922_c0_g1_i8	Q91ZA3	0.0298103	Pcca	Propionyl-CoA carboxylase alpha chain, mitochondrial (PCCase subunit alpha) (EC 6.4.1.3) (Propanoyl-CoA:carbon dioxide ligase subunit alpha)
TRINITY_DN12723_c0_g1_i2	Q10AZ7	0.0292693	GPA3 Os03g0835800 LOC_Os03g61950 OsJ_13268	Protein GLUTELIN PRECURSOR ACCUMULATION 3
TRINITY_DN2720_c0_g1_i2	Q9ER00	0.0273318	Stx12	Syntaxin-12
TRINITY_DN5052_c1_g2_i3	Q8WWB3	0.0390487	DYDC1 DPY30D1 RSD-9 RSD9	DPY30 domain-containing protein 1
TRINITY_DN313223_c0_g1_i1	P25796	0.0317529	CTSE	Cathepsin E (EC 3.4.23.34)
TRINITY_DN101057_c0_g1_i3	O57382	0.0242697	tll2 xld	Tolloid-like protein 2 (EC 3.4.24.-) (Metalloprotease xolloid) (Xenopus tolloid)
TRINITY_DN361627_c0_g1_i1	Q5ZJ60	0.0358125	HIBCH RCJMB04_20j11	3-hydroxyisobutyryl-CoA hydrolase, mitochondrial (EC 3.1.2.4) (3-hydroxyisobutyryl-coenzyme A hydrolase) (HIB-CoA hydrolase) (HIBYL-CoA-H)
TRINITY_DN148848_c0_g1_i1	O74534	0.0351635	sly1 SPCC74.01	Protein sly1
TRINITY_DN102846_c0_g1_i1	Q12955	0.0226431	ANK3	Ankyrin-3 (ANK-3) (Ankyrin-G)
TRINITY_DN47214_c0_g1_i8	Q62915	0.0414895	Cask	Peripheral plasma membrane protein CASK (EC 2.7.11.1) (Calcium/calmodulin-dependent serine protein kinase)
TRINITY_DN261639_c0_g1_i1	A5CU64	0.0411594	groES groS CMM_2568	Co-chaperonin GroES (10 kDa chaperonin) (Chaperonin-10) (Cpn10)
TRINITY_DN44297_c0_g2_i3	P22455	0.0607464	FGFR4 JTK2 TKF	Fibroblast growth factor receptor 4 (FGFR-4) (EC 2.7.10.1) (CD antigen CD334)
TRINITY_DN202778_c0_g1_i1	Q70IY1	0.0353175	tobZ tacA	nebramycin 5' synthase (EC 6.1.2.2) (Kanamycin A carbamoyltransferase) (Tobramycin carbamoyltransferase)
TRINITY_DN203629_c0_g1_i1	Q42688	0.0334596	GLN1	Glutamine synthetase cytosolic isozyme (EC 6.3.1.2) (GS1) (Glutamate--ammonia ligase)
TRINITY_DN49824_c0_g1_i3	E1BSI0	0.0332869	PARP3	Protein mono-ADP-ribosyltransferase PARP3 (cPARP3) (EC 2.4.2.-) (ADP-ribosyltransferase diphtheria toxin-like 3) (ARTD3) (DNA ADP-ribosyltransferase PARP3) (EC 2.4.2.-) (NAD(+) ADP-ribosyltransferase 3) (ADPRT-3)
TRINITY_DN25942_c0_g1_i3	O54879	0.0245296	Hmgb3 Hmg2a Hmg4	High mobility group protein B3 (High mobility group protein 2a) (HMG-2a) (High mobility group protein 4) (HMG-4)
TRINITY_DN23612_c0_g1_i4	C3Z1P5	0.0399956	BRAFLDRAFT_69314	U1 small nuclear ribonucleoprotein C (U1 snRNP C) (U1-C) (U1C)
TRINITY_DN112482_c0_g1_i1	Q54BF6	0.0267594	mcfN slc25a3 DDB_G0293646	Mitochondrial substrate carrier family protein N (Solute carrier family 25 member 3 homolog)
TRINITY_DN21939_c0_g2_i2	Q8IV38	0.042792	ANKMY2	Ankyrin repeat and MYND domain-containing protein 2
TRINITY_DN257826_c0_g1_i1	Q7ZVT3	0.0321012	sass6 sas6 zgc:55668	Spindle assembly abnormal protein 6 homolog
TRINITY_DN76421_c0_g1_i8	O16118	0.0274161		Guanine nucleotide-binding protein G(s) subunit alpha (Adenylate cyclase-stimulating G alpha protein)
TRINITY_DN10560_c0_g1_i5	D9XF47	0.0244919	phsC SSQG_01044	Phosphinothricin tripeptide synthase PhsC (PTT synthase PhsC) (EC 6.2.1.67) (L-alanine--[L-alanyl-carrier protein] ligase) (Nonribosomal peptide synthase PhsC) (Phosphinothricin tripeptide synthetase II) (PTT synthetase II)
TRINITY_DN1827_c2_g1_i8	P53678	0.034026	Ap3m2	AP-3 complex subunit mu-2 (Adaptor-related protein complex 3 subunit mu-2) (Clathrin assembly protein assembly protein complex 3 mu-2 medium chain) (Clathrin coat assembly protein AP47 homolog 2) (Clathrin coat-associated protein AP47 homolog 2) (Golgi adaptor AP-1 47 kDa protein homolog 2) (HA1 47 kDa subunit homolog 2) (Mu3B-adaptin) (P47B)
TRINITY_DN260088_c0_g1_i1	Q6NT16	0.0384583	SLC18B1 C6orf192	MFS-type transporter SLC18B1 (Solute carrier family 18 member B1) (Vesicular polyamine transporter) (VPAT)
TRINITY_DN234330_c0_g1_i2	Q86AD7	0.0359858	DDB_G0271550	Probable myosin light chain kinase DDB_G0271550 (EC 2.7.11.18)
TRINITY_DN17498_c0_g1_i1	Q110D7	0.0351234	prfA Tery_2982	Peptide chain release factor 1 (RF-1)
TRINITY_DN33595_c0_g1_i1	Q75A26	0.0466209	ARF1 ADR094W	ADP-ribosylation factor
TRINITY_DN40435_c0_g2_i1	F6RIX4	0.0840605	mcm9	DNA helicase MCM9 (EC 3.6.4.12) (Minichromosome maintenance 9)
TRINITY_DN15572_c0_g2_i1	Q503L9	0.0245482	nxn zgc:110449	Nucleoredoxin (EC 1.8.1.8)
TRINITY_DN26549_c0_g1_i1	Q5XW77	0.0358253	cnbA	Chloronitrobenzene nitroreductase (Nitrobenzene nitroreductase) (EC 1.7.1.16)
TRINITY_DN14025_c1_g1_i2	O88623	0.0540508	Usp2 Ubp41 MNCb-0190	Ubiquitin carboxyl-terminal hydrolase 2 (EC 3.4.19.12) (41 kDa ubiquitin-specific protease) (Deubiquitinating enzyme 2) (Ubiquitin thioesterase 2) (Ubiquitin-specific-processing protease 2)
TRINITY_DN2543_c4_g1_i8	Q6R1L1	0.0353055	TAF7	Transcription initiation factor TFIID subunit 7
TRINITY_DN12347_c0_g1_i6	Q9Y697	0.0370455	NFS1 NIFS HUSSY-08	Cysteine desulfurase (EC 2.8.1.7)
TRINITY_DN149252_c0_g1_i1	Q9MAA2	0.0350667	At3g05170 T12H1.14	Phosphoglycerate mutase-like protein AT74 (At-74)
TRINITY_DN51375_c1_g2_i7	Q642H7	0.0399051	ric8a zgc:92294	Synembryn-A (Protein Ric-8A)
TRINITY_DN18260_c0_g1_i5	O76083	0.0281656	PDE9A	High affinity cGMP-specific 3',5'-cyclic phosphodiesterase 9A (EC 3.1.4.35)
TRINITY_DN10171_c0_g2_i5	Q99PA3	0.0300403	BSG	Basigin (CD antigen CD147)
TRINITY_DN152521_c0_g1_i1	P16925	0.0385618	CNJC	Conjugation stage-specific protein
TRINITY_DN42994_c1_g1_i1	P97698	0.0745771	Smo Smoh	Protein smoothened
TRINITY_DN6980_c0_g1_i17	O35867	0.0313502	Ppp1r9a	Neurabin-1 (Neurabin-I) (Neural tissue-specific F-actin-binding protein I) (PP1bp175) (Protein phosphatase 1 regulatory subunit 9A) (p180)
TRINITY_DN27597_c0_g1_i1	Q8I6Z7	0.0305241	PDEbeta PDE2 PF3D7_1321500.1	Dual 3',5'-cyclic-AMP and -GMP phosphodiesterase beta (EC 3.1.4.35) (EC 3.1.4.53)
TRINITY_DN23094_c3_g1_i1	Q3B8D7	0.0386669	Dynlt5-a tctex1d1-a	Dynein light chain Tctex-type 5-A (Tctex1 domain-containing protein 1-A)
TRINITY_DN20503_c0_g1_i1	Q9Z9E9	0.0481757	dnaJ CPn_0032 CP_0744 CpB0036	Chaperone protein DnaJ
TRINITY_DN108313_c1_g1_i1	A8H759	0.0385208	dnaJ Spea_3079	Chaperone protein DnaJ
TRINITY_DN22123_c0_g1_i2	Q6EX42	0.0338182	PIPK1 Os03g0701800 LOC_Os03g49510	Phosphatidylinositol 4-phosphate 5-kinase 1 (EC 2.7.1.68) (1-phosphatidylinositol 4-phosphate kinase) (Diphosphoinositide kinase) (PIP5K) (PtdIns(4)P-5-kinase)
TRINITY_DN171275_c0_g1_i1	Q9KG32	0.0422115	BH0283	Uncharacterized isomerase BH0283 (EC 5.1.-.-)
TRINITY_DN150260_c0_g1_i1	Q91819	0.031779	aurka-b aurka eg2 stk6	Aurora kinase A-B (EC 2.7.11.1) (Aurora/IPL1-related kinase 1) (ARK-1) (Aurora-related kinase 1) (Serine/threonine-protein kinase 6-B) (Serine/threonine-protein kinase Eg2-B) (Serine/threonine-protein kinase aurora-A) (p46XlEg22)
TRINITY_DN1564_c1_g1_i12	Q0V8S0	0.0304628	HGS	Hepatocyte growth factor-regulated tyrosine kinase substrate
TRINITY_DN148102_c0_g1_i1	Q9IA05	0.0382176	FZD4 FZ4	Frizzled-4 (Fz-4) (cFz-4)
TRINITY_DN258159_c0_g1_i1	Q54N38	0.0351836	uch2 uchl5 DDB_G0285527	Ubiquitin carboxyl-terminal hydrolase isozyme L5 (UCH-L5) (EC 3.4.19.12) (Ubiquitin thioesterase L5)
TRINITY_DN357300_c0_g1_i1	Q9C5Z2	0.0323303	TIF3H1 At1g10840 T16B5.2	Eukaryotic translation initiation factor 3 subunit H (eIF3h) (Eukaryotic translation initiation factor 3 subunit 3) (eIF-3-gamma) (eIF3 p38 subunit)
TRINITY_DN11575_c1_g1_i8	Q9M2U3	0.0311463	At3g55350 T22E16.10	Protein ALP1-like (EC 3.1.-.-)
TRINITY_DN158627_c0_g1_i1	Q8LES0	0.0356135	ROCK1 At5g65000 MXK3.23	UDP-N-acetylglucosamine transporter ROCK1 (CMP-sialic acid transporter 5) (CMP-SA-Tr 5) (CMP-Sia-Tr 5) (Protein REPRESSOR OF CYTOKININ DEFICIENCY 1)
TRINITY_DN143291_c0_g1_i1	Q0D715	0.0403568	CPK18 CDPK5 Os07g0409900 LOC_Os07g22710 OsJ_23937	Calcium-dependent protein kinase 18 (OsCDPK18) (OsCPK18) (EC 2.7.11.1) (OsCDPK5)
TRINITY_DN14603_c0_g2_i1	D4ABL6	0.0293746	Mctp1	Multiple C2 and transmembrane domain-containing protein 1
TRINITY_DN4184_c0_g1_i2	Q9J4Z4	0.0385047	FPV246	Putative ankyrin repeat protein FPV246
TRINITY_DN18270_c1_g1_i3	Q5TCS8	0.0273818	AK9 AKD1 AKD2 C6orf199 C6orf224	Adenylate kinase 9 (AK 9) (EC 2.7.4.4) (EC 2.7.4.6) (Adenylate kinase domain-containing protein 1) (Adenylate kinase domain-containing protein 2)
TRINITY_DN12176_c2_g1_i1	B3QPN8	0.0309528	gpmA Cpar_1493	2,3-bisphosphoglycerate-dependent phosphoglycerate mutase (BPG-dependent PGAM) (PGAM) (Phosphoglyceromutase) (dPGM) (EC 5.4.2.11)
TRINITY_DN38986_c0_g1_i12	Q5VRY0	0.0488334	Os01g0184500 LOC_Os01g08930 OsJ_00660 P0510F03.6	DEAD-box ATP-dependent RNA helicase 39 (EC 3.6.4.13)
TRINITY_DN32083_c0_g1_i1	P0C6U5	0.0524801	1a	Replicase polyprotein 1a (pp1a) (ORF1a polyprotein) [Cleaved into: Non-structural protein 1 (nsp1) (p28); Non-structural protein 2 (nsp2) (p65); Papain-like protease nsp3 (PL-PRO) (EC 3.4.19.12) (EC 3.4.22.-) (Non-structural protein 3) (nsp3) (PL1-PRO/PL2-PRO) (PL1/PL2) (PL2-PRO) (Papain-like proteinases 1/2) (p210); Non-structural protein 4 (nsp4) (Peptide HD2) (p44); 3C-like proteinase nsp5 (3CL-PRO) (3CLp) (EC 3.4.22.69) (M-PRO) (nsp5) (p27); Non-structural protein 6 (nsp6); Non-structural protein 7 (nsp7) (p10); Non-structural protein 8 (nsp8) (p22); RNA-capping enzyme subunit nsp9 (Non-structural protein 9) (nsp9) (EC 2.7.7.50) (p12); Non-structural protein 10 (nsp10) (Growth factor-like peptide) (GFL) (p15); Non-structural protein 11 (nsp11)]
TRINITY_DN9815_c0_g1_i2	Q498K9	0.0297633	lsm14b-b lsm14b rap42 rap55b-b	Protein LSM14 homolog B-B (RNA-associated protein 42) (xRAP42) (RNA-associated protein 55B-B) (RAP55B-B)
TRINITY_DN155147_c0_g1_i1	Q5XIL0	0.0422718	Rnf167	E3 ubiquitin-protein ligase RNF167 (EC 2.3.2.27) (RING finger protein 167)
TRINITY_DN205188_c0_g1_i1	Q9FMQ1	0.0406283	At5g12100 MXC9.6	Pentatricopeptide repeat-containing protein At5g12100, mitochondrial
TRINITY_DN29521_c0_g2_i2	Q501I9	0.0512932	slc49a4 dirc2 TEgg084h23.1	Solute carrier family 49 member 4 homolog (Disrupted in renal carcinoma protein 2 homolog)
TRINITY_DN56490_c3_g1_i2	Q8N4L1	0.0546083	TMEM151A TMEM151	Transmembrane protein 151A
TRINITY_DN10423_c0_g1_i4	P46196	0.0290402	MAPK1 ERK2 PRKM1	Mitogen-activated protein kinase 1 (MAP kinase 1) (MAPK 1) (EC 2.7.11.24) (ERT1) (Extracellular signal-regulated kinase 2) (ERK-2) (Mitogen-activated protein kinase 2) (MAP kinase 2) (MAPK 2)
TRINITY_DN17883_c0_g1_i3	Q1ED39	0.0408207	KNOP1 C16orf88 FAM191A TSG118	Lysine-rich nucleolar protein 1 (Protein FAM191A) (Testis-specific gene 118 protein)
TRINITY_DN696_c0_g1_i5	A9NUH8	0.0257622	METK1	S-adenosylmethionine synthase 1 (AdoMet synthase 1) (EC 2.5.1.6) (Methionine adenosyltransferase 1) (MAT 1)
TRINITY_DN31525_c0_g1_i2	P62840	0.04317	ube2d2 ubc4 ube2d3.1	Ubiquitin-conjugating enzyme E2 D2 (EC 2.3.2.23) ((E3-independent) E2 ubiquitin-conjugating enzyme D2) (EC 2.3.2.24) (E2 ubiquitin-conjugating enzyme D2) (Ubiquitin carrier protein 4) (xUBC4) (Ubiquitin carrier protein D2) (Ubiquitin-protein ligase D2)
TRINITY_DN18980_c0_g1_i1	Q54GE3	0.0379589	vps45 DDB_G0290213	Vacuolar protein sorting-associated protein 45
TRINITY_DN6185_c2_g1_i1	Q1LY77	0.0446981	setd1ba setd1b si:dkey-237o15.4	Histone-lysine N-methyltransferase SETD1B-A (EC 2.1.1.354) (SET domain-containing protein 1B-A)
TRINITY_DN553_c3_g2_i2	O15394	0.0251644	NCAM2 NCAM21	Neural cell adhesion molecule 2 (N-CAM-2) (NCAM-2)
TRINITY_DN25369_c0_g2_i1	Q68WT3	0.0341101	trxB RT0432	Thioredoxin reductase (TRXR) (EC 1.8.1.9)
TRINITY_DN53551_c0_g1_i1	Q3TDQ1	0.0298621	Stt3b Simp	Dolichyl-diphosphooligosaccharide--protein glycosyltransferase subunit STT3B (Oligosaccharyl transferase subunit STT3B) (STT3-B) (EC 2.4.99.18) (B6dom1 antigen) (Source of immunodominant MHC-associated peptides)
TRINITY_DN12832_c0_g1_i21	Q60HG9	0.0389459	CPT2 QorA-10180	Carnitine O-palmitoyltransferase 2, mitochondrial (EC 2.3.1.21) (Carnitine palmitoyltransferase II) (CPT II)
TRINITY_DN27727_c0_g1_i1	Q5U312	0.068829	Rai14	Ankycorbin (Ankyrin repeat and coiled-coil structure-containing protein) (Retinoic acid-induced protein 14)
TRINITY_DN30293_c0_g1_i1	Q6AWU6	0.0437977	HOL3 At2g43940 F6E13.7	Probable thiol methyltransferase 2 (EC 2.1.1.9) (Protein HARMLESS TO OZONE LAYER 3) (AtHOL3)
TRINITY_DN357056_c0_g1_i2	Q9M354	0.0347586	AGD6 ZIG2 ZIGA2 At3g53710 F5K20.10	Probable ADP-ribosylation factor GTPase-activating protein AGD6 (ARF GAP AGD6) (Protein ARF-GAP DOMAIN 6) (AtAGD6) (Protein ZIGA2)
TRINITY_DN16573_c0_g1_i13	Q99437	0.0325105	ATP6V0B ATP6F	V-type proton ATPase 21 kDa proteolipid subunit c'' (V-ATPase 21 kDa proteolipid subunit c'') (Vacuolar proton pump 21 kDa proteolipid subunit c'') (hATPL)
TRINITY_DN24037_c0_g1_i1	Q23915	0.0332851	kinX DDB_G0283391	Probable serine/threonine-protein kinase kinX (EC 2.7.11.1)
TRINITY_DN333193_c0_g1_i1	Q503C8	0.0440648	nudcd1 zgc:110705	NudC domain-containing protein 1
TRINITY_DN30288_c0_g1_i1	Q05045	0.0312834	CPN60-1	Chaperonin CPN60-1, mitochondrial (HSP60-1)
TRINITY_DN107209_c0_g1_i3	C9J069	0.0324639	AJM1 C9orf172	Apical junction component 1 homolog
TRINITY_DN83884_c0_g1_i2	Q55BZ4	0.0397988	pctA DDB_G0270298	Ethanolamine-phosphate cytidylyltransferase (EC 2.7.7.14) (CTP:phosphoethanolamine cytidylyltransferase) (Phosphorylethanolamine transferase)
TRINITY_DN11370_c0_g1_i10	G5EBX9	0.0344539	pef-1 F23H11.8	Serine/threonine-protein phosphatase with EF-hands pef-1 (CePPEF) (EC 3.1.3.16) (Phosphatase with EF hands 1)
TRINITY_DN12909_c0_g1_i15	Q7ZVB2	0.0311211	aldh9a1a aldh9a1l	4-trimethylaminobutyraldehyde dehydrogenase A (TMABA-DH) (TMABADH) (EC 1.2.1.47) (Aldehyde dehydrogenase family 9 member A1-A) (EC 1.2.1.3)
TRINITY_DN58347_c0_g1_i1	Q9M304	0.0323584	LCB2b LCB2.2 SPT1 At3g48780 T21J18_50	Long chain base biosynthesis protein 2b (AtLCB2b) (EC 2.3.1.50) (Serine palmitoyltransferase 1) (AtSPT1)
TRINITY_DN148199_c0_g1_i2	A4Q9F3	0.0330527	Ttll10	Protein polyglycylase TTLL10 (EC 6.3.2.-) (Tubulin--tyrosine ligase-like protein 10)
TRINITY_DN19792_c0_g1_i1	P0CR38	0.0289797	SEC23 CNJ01150	Protein transport protein SEC23
TRINITY_DN113419_c0_g1_i2	Q00598	0.0305191	PETH	Ferredoxin--NADP reductase, cyanelle (FNR) (EC 1.18.1.2)
TRINITY_DN12025_c0_g1_i1	P42768	0.0273569	WAS IMD2	Actin nucleation-promoting factor WAS (Wiskott-Aldrich syndrome protein) (WASp)
TRINITY_DN309803_c0_g1_i1	P33640	0.0601427	rluD PA4544	Ribosomal large subunit pseudouridine synthase D (EC 5.4.99.23) (23S rRNA pseudouridine(1911/1915/1917) synthase) (rRNA pseudouridylate synthase D) (rRNA-uridine isomerase D)
TRINITY_DN37511_c0_g1_i1	P59075	0.0313089		GMP reductase (EC 1.7.1.7) (Guanosine 5'-monophosphate oxidoreductase) (Guanosine monophosphate reductase)
TRINITY_DN153483_c0_g1_i2	P77280	0.0498249	ydjJ b1774 JW1763	Uncharacterized zinc-type alcohol dehydrogenase-like protein YdjJ (EC 1.-.-.-)
TRINITY_DN4224_c0_g1_i4	P13255	0.0366591	Gnmt Fbp-cII	Glycine N-methyltransferase (EC 2.1.1.20) (Folate-binding protein)
TRINITY_DN2022_c0_g1_i1	O48649	0.0273162	ARF1	ADP-ribosylation factor 1 (EC 3.6.5.2)
TRINITY_DN203779_c0_g1_i3	Q9LIG0	0.0381977	At3g21360 MHC9_4	Clavaminate synthase-like protein At3g21360 (EC 1.-.-.-)
TRINITY_DN22822_c0_g2_i2	I6LDA6	0.0346349	ipgm-1	2,3-bisphosphoglycerate-independent phosphoglycerate mutase (iPGM) (EC 5.4.2.12) (Cofactor-independent phosphoglycerate mutase homolog)
TRINITY_DN10336_c0_g1_i29	Q5RFA0	0.0377271	NELFCD NELFD TH1L	Negative elongation factor D (NELF-D) (TH1-like protein)
TRINITY_DN6544_c0_g2_i1	Q8QG64	0.0363597	rbx1 hop21	RING-box protein 1 (Rbx1) (Hyperosmotic protein 21) (sHOP21)
TRINITY_DN41186_c0_g1_i7	Q9NRG9	0.0435104	AAAS ADRACALA GL003	Aladin (Adracalin)
TRINITY_DN239599_c0_g1_i1	Q9WV72	0.0390546	Asb3	Ankyrin repeat and SOCS box protein 3 (ASB-3)
TRINITY_DN50917_c0_g1_i12	O32264	0.0363788	yvcT BSU34680	Probable 2-ketogluconate reductase (2KR) (EC 1.1.1.215)
TRINITY_DN5782_c0_g1_i8	Q6P9S0	0.0322409	Mtss2 Mtss1l	Protein MTSS 2 (MTSS1-like protein)
TRINITY_DN136194_c0_g1_i2	Q9EQD2	0.028741	Npffr2 Gpr74 Npff2 Npgpr	Neuropeptide FF receptor 2 (G-protein coupled receptor 74) (Neuropeptide G-protein coupled receptor)
TRINITY_DN22294_c0_g1_i1	Q9UJW0	0.0339107	DCTN4	Dynactin subunit 4 (Dyn4) (Dynactin subunit p62)
TRINITY_DN149251_c0_g1_i6	Q1DKI1	0.0530092	DCL1 CIMG_13589	Dicer-like protein 1 [Includes: Endoribonuclease DCL1 (EC 3.1.26.-); ATP-dependent helicase DCL1 (EC 3.6.4.-)]
TRINITY_DN5077_c0_g2_i1	Q3UHK8	0.0309957	Tnrc6a Kiaa1460	Trinucleotide repeat-containing gene 6A protein
TRINITY_DN124_c0_g5_i1	Q8BWT1	0.0309316	Acaa2	3-ketoacyl-CoA thiolase, mitochondrial (EC 2.3.1.16) (Acetyl-CoA acetyltransferase) (EC 2.3.1.9) (Acetyl-CoA acyltransferase) (Acyl-CoA hydrolase, mitochondrial) (EC 3.1.2.-, EC 3.1.2.1, EC 3.1.2.2) (Beta-ketothiolase) (Mitochondrial 3-oxoacyl-CoA thiolase)
TRINITY_DN31494_c0_g1_i2	Q5U3Y0	0.0458312	Klhdc10	Kelch domain-containing protein 10
TRINITY_DN20445_c0_g1_i6	P14314	0.0309216	PRKCSH G19P1	Glucosidase 2 subunit beta (80K-H protein) (Glucosidase II subunit beta) (Protein kinase C substrate 60.1 kDa protein heavy chain) (PKCSH)
TRINITY_DN4873_c0_g2_i3	Q5F3Z7	0.0409192	CTDSPL2 RCJMB04_4a24	CTD small phosphatase-like protein 2 (CTDSP-like 2) (EC 3.1.3.-)
TRINITY_DN24234_c0_g2_i4	F1QXM5	0.0369837	ldhd	Probable D-lactate dehydrogenase, mitochondrial (DLD) (Lactate dehydrogenase D) (EC 1.1.2.4)
TRINITY_DN27870_c0_g2_i1	Q03606	0.0366837	T23G5.2	CRAL-TRIO domain-containing protein T23G5.2
TRINITY_DN150033_c0_g1_i1	Q8H124	0.0299502	At2g34460 T31E10.20	Uncharacterized protein At2g34460, chloroplastic
TRINITY_DN7674_c0_g2_i1	Q5REW9	0.0289854	ANKRD27	Ankyrin repeat domain-containing protein 27
TRINITY_DN11375_c0_g1_i4	B0S6T2	0.0322125	slc15a2	Solute carrier family 15 member 2 (Peptide transporter 2) (PEPT2)
TRINITY_DN50300_c0_g1_i7	Q6AXN4	0.0447353	Ndc1 Tmem48	Nucleoporin NDC1 (Transmembrane protein 48)
TRINITY_DN16434_c0_g1_i1	Q3ZBU2	0.0333549	CISD1 ZCD1	CDGSH iron-sulfur domain-containing protein 1 (Cysteine transaminase CISD1) (EC 2.6.1.3) (MitoNEET)
TRINITY_DN259512_c0_g1_i1	Q640L2	0.0352744	slc37a3 spx3	Sugar phosphate exchanger 3 (Solute carrier family 37 member 3)
TRINITY_DN367858_c0_g1_i1	Q602K3	0.0367417	hemC MCA3060	Porphobilinogen deaminase (PBG) (EC 2.5.1.61) (Hydroxymethylbilane synthase) (HMBS) (Pre-uroporphyrinogen synthase)
TRINITY_DN261551_c0_g1_i1	Q54DU9	0.0431434	DDB_G0292024	Probable protein tyrosine phosphatase type IVA A (EC 3.1.3.48)
TRINITY_DN10226_c0_g1_i3	Q9V3D2	0.0403623	Coprox CG3433	Oxygen-dependent coproporphyrinogen-III oxidase (COX) (Coprogen oxidase) (Coproporphyrinogenase) (EC 1.3.3.3)
TRINITY_DN27574_c0_g2_i3	Q50568	0.0267868	fdhC	Probable formate transporter
TRINITY_DN6037_c0_g1_i1	O59922	0.031885	pkaR AN4987	cAMP-dependent protein kinase regulatory subunit (PKA regulatory subunit)
TRINITY_DN11198_c0_g1_i1	Q7Z3E1	0.0311011	TIPARP PARP7	Protein mono-ADP-ribosyltransferase TIPARP (EC 2.4.2.-) (ADP-ribosyltransferase diphtheria toxin-like 14) (ARTD14) (Poly [ADP-ribose] polymerase 7) (PARP-7) (TCDD-inducible poly [ADP-ribose] polymerase)
TRINITY_DN11075_c0_g1_i7	Q9Y5K3	0.0392841	PCYT1B CCTB	Choline-phosphate cytidylyltransferase B (EC 2.7.7.15) (CCT-beta) (CTP:phosphocholine cytidylyltransferase B) (CCT B) (CT B) (Phosphorylcholine transferase B)
TRINITY_DN71120_c0_g1_i2	Q9CAK8	0.0589334	ISPF MCS MDS At1g63970 F22C12.26 T12P18.1	2-C-methyl-D-erythritol 2,4-cyclodiphosphate synthase, chloroplastic (MECDP-synthase) (MECPS) (MECS) (EC 4.6.1.12)
TRINITY_DN27711_c0_g1_i6	Q5U249	0.0339622	ahctf1 elys	Protein ELYS (Protein MEL-28) (xELYS)
TRINITY_DN40800_c0_g2_i2	Q8MJ44	0.0325007	PRKACA	cAMP-dependent protein kinase catalytic subunit alpha (PKA C-alpha) (EC 2.7.11.11)
TRINITY_DN28149_c1_g1_i13	Q6P2Y2	0.0418294	daw1 wdr69	Dynein assembly factor with WDR repeat domains 1 (Outer row dynein assembly protein 16 homolog) (WD repeat-containing protein 69)
TRINITY_DN22908_c2_g1_i1	Q8IX29	0.0635734	FBXO16 FBX16	F-box only protein 16
TRINITY_DN15491_c0_g2_i1	P05094	0.0260731	ACTN1	Alpha-actinin-1 (Alpha-actinin cytoskeletal isoform) (F-actin cross-linking protein) (Non-muscle alpha-actinin-1)
TRINITY_DN10151_c0_g1_i1	P12368	0.0330104	Prkar2a	cAMP-dependent protein kinase type II-alpha regulatory subunit
TRINITY_DN12006_c0_g2_i5	Q5F478	0.0274968	ANKRD44 RCJMB04_2g14	Serine/threonine-protein phosphatase 6 regulatory ankyrin repeat subunit B (PP6-ARS-B) (Serine/threonine-protein phosphatase 6 regulatory subunit ARS-B) (Ankyrin repeat domain-containing protein 44)
TRINITY_DN16083_c0_g1_i2	Q9P999	0.0360487	xylS SSO3022	Alpha-xylosidase (EC 3.2.1.177)
TRINITY_DN102870_c0_g2_i1	H2LRU7	0.0291493	pkd2	Polycystin-2 (Polycystic kidney disease 2 protein homolog)
TRINITY_DN205785_c0_g1_i1	Q84C00	0.0272364	licB lam1	Beta-glucanase (EC 3.2.1.73) (1,3-1,4-beta-D-glucan 4-glucanohydrolase) (Endo-beta-1,3-1,4 glucanase) (Laminarinase) (Lichenase)
TRINITY_DN24703_c0_g2_i1	Q78EJ9	0.0414194	Capn8 Cls4 Ncl2	Calpain-8 (EC 3.4.22.53) (Calpain large subunit 4) (New calpain 2) (nCL-2) (Stomach-specific M-type calpain)
TRINITY_DN33395_c0_g2_i6	Q5EAD8	0.0391302	LRRC51	Leucine-rich repeat-containing protein 51
TRINITY_DN15380_c0_g1_i1	Q8MQJ9	0.0481838	brat CG10719	Brain tumor protein
TRINITY_DN97597_c0_g1_i9	Q5SPH9	0.0586836	mrps10 im:6911513 si:ch211-51e12.6	Small ribosomal subunit protein uS10m (28S ribosomal protein S10, mitochondrial) (MRP-S10) (S10mt)
TRINITY_DN261015_c0_g1_i1	Q9N121	0.0534338	GCSH	Glycine cleavage system H protein, mitochondrial (Lipoic acid-containing protein)
TRINITY_DN10867_c0_g1_i7	Q8IYT3	0.0316864	CCDC170 C6orf97	Coiled-coil domain-containing protein 170
TRINITY_DN24651_c0_g1_i4	P30182	0.028224	TOP2 At3g23890 F14O13.7	DNA topoisomerase 2 (EC 5.6.2.2) (DNA topoisomerase II)
TRINITY_DN33516_c1_g2_i1	Q5RF73	0.0435855	TMEM19	Transmembrane protein 19
TRINITY_DN9929_c0_g1_i1	Q0WQQ1	0.0394719	AGD15 At3g17660 MKP6.22	Probable ADP-ribosylation factor GTPase-activating protein AGD15 (ARF GAP AGD15) (Protein ARF-GAP DOMAIN 15) (AtAGD15)
TRINITY_DN363562_c0_g1_i1	Q922B2	0.0336233	Dars1 Dars	Aspartate--tRNA ligase, cytoplasmic (EC 6.1.1.12) (Aspartyl-tRNA synthetase) (AspRS)
TRINITY_DN14294_c2_g5_i1	H2N0D4	0.0492915		Alpha-amylase (EC 3.2.1.1)
TRINITY_DN19945_c0_g1_i3	Q32PX9	0.0309741	Afg1l Lace1	AFG1-like ATPase (EC 3.6.-.-) (Lactation elevated protein 1)
TRINITY_DN6907_c1_g1_i1	Q9NS56	0.0347727	TOPORS LUN TP53BPL	E3 ubiquitin-protein ligase Topors (EC 2.3.2.27) (RING-type E3 ubiquitin transferase Topors) (SUMO1-protein E3 ligase Topors) (Topoisomerase I-binding RING finger protein) (Topoisomerase I-binding arginine/serine-rich protein) (Tumor suppressor p53-binding protein 3) (p53-binding protein 3) (p53BP3)
TRINITY_DN13805_c0_g1_i4	Q9ZR37	0.0396202	DSPTP1 At3g23610 MDB19.10	Dual specificity protein phosphatase 1 (AtDsPTP1) (EC 3.1.3.16) (EC 3.1.3.48)
TRINITY_DN1057_c0_g1_i4	P07259	0.0256832	URA2 YJL130C J0686	Protein URA2 [Includes: Glutamine-dependent carbamoyl-phosphate synthase (EC 6.3.5.5); Aspartate carbamoyltransferase (EC 2.1.3.2)]
TRINITY_DN44029_c0_g1_i6	Q0V9E9	0.0404407	kmt5a setd8	N-lysine methyltransferase KMT5A (EC 2.1.1.-) (Histone-lysine N-methyltransferase KMT5A) (EC 2.1.1.361) (Lysine-specific methylase 5A) (SET domain-containing protein 8)
TRINITY_DN29847_c0_g1_i6	P54923	0.0401912	Adprh Arh1	ADP-ribosylhydrolase ARH1 (EC 3.2.2.19) (ADP-ribose-L-arginine cleaving enzyme) ([Protein ADP-ribosylarginine] hydrolase) (ADP-ribosylarginine hydrolase)
TRINITY_DN4381_c0_g1_i9	P56603	0.027835	Scamp1 Scamp	Secretory carrier-associated membrane protein 1 (Secretory carrier membrane protein 1) (SCAMP 37)
TRINITY_DN261919_c0_g1_i1	Q9C0D5	0.0480256	TANC1 KIAA1728	Protein TANC1 (Tetratricopeptide repeat, ankyrin repeat and coiled-coil domain-containing protein 1)
TRINITY_DN6634_c0_g1_i1	B1H3C9	0.0268589	ddost	Dolichyl-diphosphooligosaccharide--protein glycosyltransferase 48 kDa subunit (DDOST 48 kDa subunit) (Oligosaccharyl transferase 48 kDa subunit)
TRINITY_DN34006_c0_g1_i19	Q5U465	0.0422334	Ccdc125 Kenae	Coiled-coil domain-containing protein 125
TRINITY_DN12381_c0_g2_i1	Q9DBU5	0.0349366	Rnf6	E3 ubiquitin-protein ligase RNF6 (EC 2.3.2.27) (RING-type E3 ubiquitin transferase RNF6) (RLIM-like protein)
TRINITY_DN114174_c0_g2_i1	Q5GH73	0.0450886	XKR6 C8orf21 C8orf5 C8orf7 XRG6	XK-related protein 6
TRINITY_DN10002_c0_g2_i3	Q9XF62	0.0330316	SSNA1 DIP13	Microtubule nucleation factor SSNA1 (CrSSNA1) (13 kDa deflagellation-inducible protein)
TRINITY_DN4981_c0_g1_i1	F1M386	0.0301146	Rapgef2 Pdzgef1	Rap guanine nucleotide exchange factor 2 (Cyclic nucleotide ras GEF) (CNrasGEF) (Neural RAP guanine nucleotide exchange protein) (nRap GEP) (PDZ domain-containing guanine nucleotide exchange factor 1) (PDZ-GEF1) (RA-GEF-1) (Ras/Rap1-associating GEF-1)
TRINITY_DN14083_c4_g1_i1	Q9UL45	0.0559289	BLOC1S6 PA PLDN	Biogenesis of lysosome-related organelles complex 1 subunit 6 (BLOC-1 subunit 6) (Pallid protein homolog) (Pallidin) (Syntaxin 13-interacting protein)
TRINITY_DN14200_c0_g1_i1	E9PVB5	0.0431982	Ttc17	Tetratricopeptide repeat protein 17 (TPR repeat protein 17)
TRINITY_DN153200_c0_g1_i1	Q55GU0	0.0276004	DDB_G0267514	Probable serine/threonine-protein kinase DDB_G0267514 (EC 2.7.11.1)
TRINITY_DN4827_c2_g1_i3	Q5U593	0.0604306	styx-b	Serine/threonine/tyrosine-interacting protein B (Inactive tyrosine-protein phosphatase STYX-B)
TRINITY_DN10271_c0_g2_i3	Q6ZQY2	0.0306588	LRRC74B	Leucine-rich repeat-containing protein 74B
TRINITY_DN150970_c0_g1_i1	Q9SA52	0.0319718	CSP41B CRB HIP1.3 At1g09340 T31J12.6	Chloroplast stem-loop binding protein of 41 kDa b, chloroplastic (CSP41-b) (Heteroglycan-interacting protein 1.3) (Protein CHLOROPLAST RNA BINDING) (Protein Gb5f)
TRINITY_DN15_c2_g1_i7	P05556	0.0291057	ITGB1 FNRB MDF2 MSK12	Integrin beta-1 (Fibronectin receptor subunit beta) (Glycoprotein IIa) (GPIIA) (VLA-4 subunit beta) (CD antigen CD29)
TRINITY_DN16709_c0_g1_i1	Q54MZ3	0.0356764	cdc20 DDB_G0285601	Anaphase-promoting complex subunit cdc20
TRINITY_DN56737_c0_g2_i6	P08836	0.0471334	FDPS	Farnesyl pyrophosphate synthase (FPP synthase) (FPS) (EC 2.5.1.10) ((2E,6E)-farnesyl diphosphate synthase) (Dimethylallyltranstransferase) (EC 2.5.1.1) (Farnesyl diphosphate synthase) (Geranyltranstransferase)
TRINITY_DN17827_c0_g2_i11	Q5VTB9	0.0382124	RNF220 C1orf164	E3 ubiquitin-protein ligase RNF220 (EC 2.3.2.27) (RING finger protein 220) (RING-type E3 ubiquitin transferase RNF220)
TRINITY_DN95871_c0_g1_i1	Q9CQ29	0.0538281	Rnf151	RING finger protein 151
TRINITY_DN21178_c0_g1_i1	Q94524	0.0402231	Dlc90F Tctex CG12363	Dynein light chain Tctex-type (TCTEX-1 protein homolog)
TRINITY_DN101672_c0_g1_i3	Q9V438	0.0330754	CaBP1 CG5809	Protein disulfide-isomerase A6 homolog (EC 5.3.4.1) (Calcium-binding protein 1) (DmCaBP1)
TRINITY_DN49996_c0_g1_i1	O43048	0.0413298	SPBC215.01 SPBC3B9.20	TBC domain-containing protein C215.01
TRINITY_DN30688_c0_g1_i3	Q96PC5	0.0344352	MIA2 CTAGE5 MEA11 MEA6 MGEA11 MGEA6	Melanoma inhibitory activity protein 2 (MIA protein 2) (CTAGE family member 5 ER export factor) (Cutaneous T-cell lymphoma-associated antigen 5) (Meningioma-expressed antigen 6/11)
TRINITY_DN29341_c0_g1_i3	P16905	0.0412891	Pka-R1 CdkR CG3263	cAMP-dependent protein kinase type I regulatory subunit (DRI class I to class IV)
TRINITY_DN18103_c0_g1_i2	Q8IWJ2	0.0305956	GCC2 KIAA0336 RANBP2L4	GRIP and coiled-coil domain-containing protein 2 (185 kDa Golgi coiled-coil protein) (GCC185) (CLL-associated antigen KW-11) (CTCL tumor antigen se1-1) (Ran-binding protein 2-like 4) (RanBP2L4) (Renal carcinoma antigen NY-REN-53)
TRINITY_DN10970_c0_g1_i2	Q32LQ6	0.0512821	mfsd1 zgc:123187	Major facilitator superfamily domain-containing protein 1
TRINITY_DN861_c1_g1_i13	Q6NS15	0.0330819	med15 arc105	Mediator of RNA polymerase II transcription subunit 15 (Activator-recruited cofactor 105 kDa component) (ARC105) (xARC105) (Mediator complex subunit 15)
TRINITY_DN14665_c0_g2_i2	Q5R7Y0	0.0390387	ADGRB2 BAI2	Adhesion G protein-coupled receptor B2 (Brain-specific angiogenesis inhibitor 2)
TRINITY_DN26283_c0_g2_i1	Q2QKL5	0.0356012	PCS3	Glutathione gamma-glutamylcysteinyltransferase 3 (EC 2.3.2.15) (LjPCS3-7N) (Phytochelatin synthase 3)
TRINITY_DN31761_c0_g1_i3	Q08AW4	0.0438636	plekhm3	Pleckstrin homology domain-containing family M member 3 (PH domain-containing family M member 3)
TRINITY_DN27062_c0_g2_i18	Q8XYX8	0.0348594	rluD RSc1628 RS03991	Ribosomal large subunit pseudouridine synthase D (EC 5.4.99.23) (23S rRNA pseudouridine(1911/1915/1917) synthase) (rRNA pseudouridylate synthase D) (rRNA-uridine isomerase D)
TRINITY_DN1173_c0_g1_i3	B8UU51	0.029028		Galaxin-2
TRINITY_DN152852_c0_g1_i1	P53933	0.0303663	APP1 YNL094W N2219	Phosphatidate phosphatase APP1 (PAP) (EC 3.1.3.4) (Actin patch protein 1)
TRINITY_DN424318_c0_g1_i1	P63170	0.0434085	Dynll1 Dncl1 Dnclc1 Pin	Dynein light chain 1, cytoplasmic (8 kDa dynein light chain) (DLC8) (Dynein light chain LC8-type 1) (Protein inhibitor of neuronal nitric oxide synthase) (PIN)
TRINITY_DN33456_c1_g1_i3	Q9W0Y2	0.0542071	CG2811	Putative gamma-glutamylcyclotransferase CG2811 (EC 2.3.2.-)
TRINITY_DN70621_c0_g2_i2	Q5XIB4	0.0466574	Ufsp2	Ufm1-specific protease 2 (UfSP2) (EC 3.4.22.-)
TRINITY_DN224249_c0_g1_i1	Q839B2	0.0500068	hpt EF_0264	Hypoxanthine-guanine phosphoribosyltransferase (HGPRT) (HGPRTase) (EC 2.4.2.8)
TRINITY_DN29649_c0_g2_i6	A2VDS1	0.0387481	SCLY	Selenocysteine lyase (EC 4.4.1.16)
TRINITY_DN140651_c0_g2_i1	P30176	0.0376353	ybiA b0798 JW0783	N-glycosidase YbiA (EC 3.2.2.-) (Riboflavin biosynthesis intermediates N-glycosidase)
TRINITY_DN31828_c0_g1_i3	Q8IZD4	0.0606637	DCP1B	mRNA-decapping enzyme 1B (EC 3.6.1.62)
TRINITY_DN1253_c0_g1_i19	Q02253	0.0309758	Aldh6a1 Mmsdh	Methylmalonate-semialdehyde dehydrogenase [acylating], mitochondrial (MMSDH) (Malonate-semialdehyde dehydrogenase [acylating]) (EC 1.2.1.18) (EC 1.2.1.27) (Aldehyde dehydrogenase family 6 member A1)
TRINITY_DN56180_c0_g1_i1	Q568Q0	0.0758653	nudt18 zgc:110174	8-oxo-dGDP phosphatase NUDT18 (EC 3.6.1.58) (2-hydroxy-dADP phosphatase) (7,8-dihydro-8-oxoguanine phosphatase) (Nucleoside diphosphate-linked moiety X motif 18) (Nudix motif 18)
TRINITY_DN95831_c0_g1_i1	Q5F3A6	0.0558624	YOD1 RCJMB04_24h21	Ubiquitin thioesterase OTU1 (EC 3.4.19.12)
TRINITY_DN11831_c0_g1_i20	Q5VQQ5	0.0329367	CPK2 Os01g0808400 LOC_Os01g59360 P0468B07.1 P0702B09.46	Calcium-dependent protein kinase 2 (OsCDPK2) (OsCPK2) (EC 2.7.11.1)
TRINITY_DN14229_c2_g1_i4	C8VK14	0.0311635	hxnY ANIA_11188	2-oxoglutarate-Fe(II) type oxidoreductase hxnY (EC 1.14.11.-) (Nicotinate catabolism cluster protein hxnY)
TRINITY_DN175806_c0_g1_i1	Q0VCN3	0.0395707	IFT27 RABL4 RAYL	Intraflagellar transport protein 27 homolog (IFT27) (Putative GTP-binding protein RAY-like) (Rab-like protein 4)
TRINITY_DN23961_c0_g1_i2	Q9Y315	0.0480141	DERA CGI-26	Deoxyribose-phosphate aldolase (DERA) (EC 4.1.2.4) (2-deoxy-D-ribose 5-phosphate aldolase) (Phosphodeoxyriboaldolase) (Deoxyriboaldolase)
TRINITY_DN259125_c0_g1_i1	Q7L1S5	0.0561441	CHST9 UNQ2549/PRO6175	Carbohydrate sulfotransferase 9 (EC 2.8.2.-) (GalNAc-4-O-sulfotransferase 2) (GalNAc-4-ST2) (GalNAc4ST-2) (N-acetylgalactosamine-4-O-sulfotransferase 2)
TRINITY_DN362720_c0_g1_i3	Q8KRU5	0.0503068	pld	Phospholipase D (PLD) (EC 3.1.4.4) [Cleaved into: Phospholipase D catalytic chain; Phospholipase D regulatory chain]
TRINITY_DN158970_c0_g1_i1	Q01371	0.0402922	wc-1 NCU02356	White collar 1 protein (WC1)
TRINITY_DN11966_c0_g1_i1	Q05117	0.029132	Acp5 T5ap Trap	Tartrate-resistant acid phosphatase type 5 (TR-AP) (EC 3.1.3.2) (Tartrate-resistant acid ATPase) (TrATPase) (Type 5 acid phosphatase)
TRINITY_DN3528_c5_g1_i6	Q4R7K1	0.0492951	RNMT QtsA-15044	mRNA cap guanine-N7 methyltransferase (EC 2.1.1.56) (RG7MT1) (mRNA (guanine-N(7))-methyltransferase) (mRNA cap methyltransferase)
TRINITY_DN73516_c0_g1_i3	Q4KTY1	0.0359232	PSKH1	Serine/threonine-protein kinase H1 homolog (EC 2.7.11.1)
TRINITY_DN13020_c0_g1_i2	B5DGI7	0.0339569	rbm8a rbm8	RNA-binding protein 8A (RNA-binding motif protein 8A) (Ribonucleoprotein RBM8A)
TRINITY_DN3031_c0_g1_i2	Q3EAQ5	0.0359336	ZIFL2 At3g43790 T28A8.80	Probable peptide/nitrate transporter At3g43790 (Protein ZINC INDUCED FACILITATOR-LIKE 2)
TRINITY_DN204421_c0_g1_i1	Q7Y228	0.0383863	LAMP1 At5g19740	Probable glutamate carboxypeptidase LAMP1 (EC 3.4.17.21) (Protein LIKE AMP1)
TRINITY_DN273140_c0_g1_i1	Q3JRV4	0.0359358	BURPS1710b_2304	Probable metallo-hydrolase BURPS1710b_2304 (EC 3.-.-.-)
TRINITY_DN14426_c0_g1_i1	Q8VZH2	0.0328672	APM1 At4g33090 F4I10_20	Aminopeptidase M1 (EC 3.4.11.2) (Alpha-aminoacylpeptide hydrolase)
TRINITY_DN3552_c0_g2_i19	Q7ZVN7	0.036028	med15 pcqap zgc:55839	Mediator of RNA polymerase II transcription subunit 15 (Mediator complex subunit 15)
TRINITY_DN113601_c0_g1_i1	P11144	0.0239729		Heat shock 70 kDa protein (HSP70) (74.3 kDa protein) (Cytoplasmic antigen)
TRINITY_DN46495_c0_g1_i3	Q70CQ2	0.0318515	USP34 KIAA0570 KIAA0729	Ubiquitin carboxyl-terminal hydrolase 34 (EC 3.4.19.12) (Deubiquitinating enzyme 34) (Ubiquitin thioesterase 34) (Ubiquitin-specific-processing protease 34)
TRINITY_DN23643_c0_g2_i1	Q568K5	0.0417711	naa40 nat11 zgc:110241	N-alpha-acetyltransferase 40 (EC 2.3.1.257) (N-acetyltransferase 11) (N-alpha-acetyltransferase D) (NatD)
TRINITY_DN24194_c0_g1_i10	Q9VVY3	0.0323903	Gbs-76A CG9619	Glycogen-binding subunit 76A (CBM21 domain-containing protein CG9619)
TRINITY_DN12112_c0_g1_i2	Q9DDT2	0.0328748	PIK3AP1 BCAP	Phosphoinositide 3-kinase adapter protein 1 (B-cell adapter for phosphoinositide 3-kinase) (B-cell phosphoinositide 3-kinase adapter protein 1)
TRINITY_DN6557_c0_g1_i3	P24523	0.0391725	GADD45A DDIT1 GADD45	Growth arrest and DNA damage-inducible protein GADD45 alpha (DNA damage-inducible transcript 1 protein) (DDIT-1)
TRINITY_DN147938_c0_g1_i1	Q4WJ59	0.0357194	erg4B AFUA_1G07140	Delta(24(24(1)))-sterol reductase erg4B (EC 1.3.1.71) (C-24(28) sterol reductase erg4B) (Ergosterol biosynthesis protein 4B) (Sterol Delta(24(28))-reductase erg4V)
TRINITY_DN33218_c0_g1_i3	O15397	0.0434786	IPO8 RANBP8	Importin-8 (Imp8) (Ran-binding protein 8) (RanBP8)
TRINITY_DN63994_c0_g2_i1	Q6FUD0	0.0327563	URA7 CAGL0F04433g	CTP synthase (EC 6.3.4.2) (CTP synthetase) (UTP--ammonia ligase)
TRINITY_DN18026_c0_g1_i5	Q8N653	0.0318113	LZTR1 TCFL2	Leucine-zipper-like transcriptional regulator 1 (LZTR-1)
TRINITY_DN35863_c0_g1_i2	Q86W47	0.0438026	KCNMB4	Calcium-activated potassium channel subunit beta-4 (BK channel subunit beta-4) (BKbeta4) (Hbeta4) (Calcium-activated potassium channel, subfamily M subunit beta-4) (Charybdotoxin receptor subunit beta-4) (K(VCA)beta-4) (Maxi K channel subunit beta-4) (Slo-beta-4)
TRINITY_DN61334_c0_g1_i1	Q8VYP5	0.0359202	PAT14 At3g60800 T4C21_210	Probable protein S-acyltransferase 14 (EC 2.3.1.225) (Probable palmitoyltransferase At3g60800) (Zinc finger DHHC domain-containing protein At3g60800)
TRINITY_DN2788_c0_g1_i8	P17987	0.0358111	TCP1 CCT1 CCTA	T-complex protein 1 subunit alpha (TCP-1-alpha) (CCT-alpha)
TRINITY_DN25869_c0_g1_i10	Q5T089	0.0351646	MORN1	MORN repeat-containing protein 1
TRINITY_DN27175_c1_g1_i1	Q9Y4C8	0.0403109	RBM19 KIAA0682	Probable RNA-binding protein 19 (RNA-binding motif protein 19)
TRINITY_DN28401_c0_g1_i10	Q0IHQ9	0.0544072	pxylp1 acpl2	2-phosphoxylose phosphatase 1 (EC 3.1.3.-) (Acid phosphatase-like protein 2)
TRINITY_DN25774_c0_g1_i1	Q39231	0.0349163	SUC2 SUT1 At1g22710 T22J18.12	Sucrose transport protein SUC2 (AtSUC2) (Sucrose permease 2) (Sucrose transporter 1) (Sucrose-proton symporter 2)
TRINITY_DN54323_c0_g1_i1	Q9SMZ4	0.0371329	LKR/SDH LKR SDH At4g33150 F4I10.80	Alpha-aminoadipic semialdehyde synthase (cAt-LKR/SDH) (LKR/SDH) [Includes: Lysine ketoglutarate reductase (LKR) (EC 1.5.1.8); Saccharopine dehydrogenase (EC 1.5.1.9) (cAt-SDH) (SDH)]
TRINITY_DN16915_c0_g1_i1	P38024	0.0335643	AIRC	Multifunctional protein ADE2 [Includes: Phosphoribosylaminoimidazole-succinocarboxamide synthase (EC 6.3.2.6) (SAICAR synthetase); Phosphoribosylaminoimidazole carboxylase (EC 4.1.1.21) (AIR carboxylase) (AIRC)]
TRINITY_DN306108_c0_g1_i1	Q9SK39	0.0326509	MP3 MAPR2 At2g24940 F27C12.14	Probable steroid-binding protein 3 (AtMP3) (Membrane-associated progesterone-binding protein 2) (AtMAPR2)
TRINITY_DN67733_c0_g1_i2	Q9Y5N6	0.0766534	ORC6 ORC6L	Origin recognition complex subunit 6
TRINITY_DN18917_c0_g1_i1	P0AFS6	0.0316894	tqsA SF1622 S1754	AI-2 transport protein TqsA (Transport of quorum-sensing signal protein)
TRINITY_DN210163_c0_g1_i1	Q6IVY4	0.0449323	ssh	Protein phosphatase Slingshot homolog (xSSH) (EC 3.1.3.16) (EC 3.1.3.48) (Slingshot-related protein)
TRINITY_DN17838_c0_g1_i1	Q00718	0.0378102	mdmB	Acyltransferase MdmB (EC 2.3.1.-)
TRINITY_DN50145_c0_g1_i2	Q3UKU1	0.0366421	Ell2	RNA polymerase II elongation factor ELL2
TRINITY_DN206254_c0_g1_i1	Q9MYM7	0.0414309	B3GALT1	Beta-1,3-galactosyltransferase 1 (Beta-1,3-GalTase 1) (Beta3Gal-T1) (Beta3GalT1) (EC 2.4.1.86) (UDP-galactose:beta-N-acetyl-glucosamine-beta-1,3-galactosyltransferase 1)
TRINITY_DN357748_c0_g1_i1	O28525	0.0443276	amt3 AF_1749	Ammonium transporter Amt3 (Af-Amt3)
TRINITY_DN39026_c1_g1_i1	Q08AM6	0.0444178	VAC14 TAX1BP2 TRX	Protein VAC14 homolog (Tax1-binding protein 2)
TRINITY_DN6176_c0_g2_i1	Q9QZR6	0.0396748	Septin9 Sept9	Septin-9 (Eighth septin) (Eseptin) (Septin-like protein) (SLP)
TRINITY_DN16725_c0_g1_i1	Q40593	0.0350086	VDE1 TVDE1	Violaxanthin de-epoxidase, chloroplastic (EC 1.23.5.1)
TRINITY_DN53329_c0_g2_i3	O70595	0.0325764	Abcb6 Umat	ATP-binding cassette sub-family B member 6 (ABC-type heme transporter ABCB6) (EC 7.6.2.5) (Ubiquitously-expressed mammalian ABC half transporter)
TRINITY_DN9113_c1_g1_i1	Q66KM5	0.0351753	ctdspl2	CTD small phosphatase-like protein 2 (CTDSP-like 2) (EC 3.1.3.-)
TRINITY_DN59681_c0_g1_i4	Q6IRB2	0.0523289	hes1-a hairy1	Transcription factor HES-1-A (Hairy and enhancer of split 1-A) (Protein hairy-1) (Xhairy-1) (Xhairy1) (Xlh1)
TRINITY_DN22339_c0_g2_i15	P12226	0.0373672	fgf2 fgf-2	Fibroblast growth factor 2 (FGF-2) (Basic fibroblast growth factor) (bFGF) (Heparin-binding growth factor 2) (HBGF-2)
TRINITY_DN10492_c0_g1_i6	Q59002	0.0337402	MJ1607	Uncharacterized glycosyltransferase MJ1607 (EC 2.4.-.-)
TRINITY_DN42932_c0_g2_i2	Q68FA7	0.0492446	marchf3 march3	E3 ubiquitin-protein ligase MARCHF3 (EC 2.3.2.27) (Membrane-associated RING finger protein 3) (Membrane-associated RING-CH protein III) (MARCH-III) (RING-type E3 ubiquitin transferase MARCHF3)
TRINITY_DN1229_c0_g1_i1	P93099	0.0338629		Large ribosomal subunit protein uL13 (60S ribosomal protein L13a)
TRINITY_DN7211_c0_g1_i1	O95260	0.0398281	ATE1	Arginyl-tRNA--protein transferase 1 (Arginyltransferase 1) (R-transferase 1) (EC 2.3.2.8) (Arginine-tRNA--protein transferase 1)
TRINITY_DN53547_c0_g1_i1	Q6IRP4	0.0342451	abhd13	Protein ABHD13 (EC 3.-.-.-) (Alpha/beta hydrolase domain-containing protein 13) (Abhydrolase domain-containing protein 13)
TRINITY_DN12422_c0_g2_i1	A6MVW9	0.0286203	atpI	ATP synthase subunit a, chloroplastic (ATP synthase F0 sector subunit a) (F-ATPase subunit IV)
TRINITY_DN3544_c0_g1_i34	B7ZCC9	0.0301069	Adgrg4 Gpr112	Adhesion G-protein coupled receptor G4 (G-protein coupled receptor 112)
TRINITY_DN266376_c0_g1_i1	Q9SE95	0.0985204	FIP2 At5g55000 MBG8.27	FH protein interacting protein FIP2 (BTB/POZ domain-containing protein At5g55000)
TRINITY_DN224304_c0_g1_i1	Q5R628	0.0429352	LSM5	U6 snRNA-associated Sm-like protein LSm5
TRINITY_DN14013_c1_g1_i6	Q8C6S9	0.0347582	Cfap54	Cilia- and flagella-associated protein 54
TRINITY_DN10532_c0_g1_i15	Q9W7L2	0.0280035		Alpha-enolase (EC 4.2.1.11) (2-phospho-D-glycerate hydro-lyase) (Phosphopyruvate hydratase)
TRINITY_DN361191_c0_g1_i1	Q09830	0.0454846	SPAC4G8.04	TBC domain-containing protein C4G8.04
TRINITY_DN150693_c0_g1_i1	Q0WKV3	0.029589	At1g12300 F5O11.4	Pentatricopeptide repeat-containing protein At1g12300, mitochondrial
TRINITY_DN278279_c0_g1_i1	O00339	0.0307785	MATN2 UNQ193/PRO219	Matrilin-2
TRINITY_DN413144_c0_g1_i1	Q9D306	0.0390888	Mgat4c	Alpha-1,3-mannosyl-glycoprotein 4-beta-N-acetylglucosaminyltransferase C (EC 2.4.1.145) (N-glycosyl-oligosaccharide-glycoprotein N-acetylglucosaminyltransferase IVc) (GnT-IVc) (N-acetylglucosaminyltransferase IVc) (UDP-N-acetylglucosamine: alpha-1,3-D-mannoside beta-1,4-N-acetylglucosaminyltransferase IVc)
TRINITY_DN13572_c0_g1_i4	Q2HJH3	0.0416641		Ester hydrolase C11orf54 homolog (EC 3.1.-.-)
TRINITY_DN10265_c0_g2_i2	P32929	0.0331941	CTH	Cystathionine gamma-lyase (CGL) (CSE) (EC 4.4.1.1) (Cysteine desulfhydrase) (Cysteine-protein sulfhydrase) (Gamma-cystathionase) (Homocysteine desulfhydrase) (EC 4.4.1.2)
TRINITY_DN214257_c0_g1_i1	Q55DS4	0.0448776	limG DDB_G0269548	LIM domain-containing protein G
TRINITY_DN7687_c1_g1_i7	P54726	0.0311489	Rad23a Mhr23a	UV excision repair protein RAD23 homolog A (HR23A) (mHR23A)
TRINITY_DN17262_c0_g2_i1	Q9XU42	0.0320264	gcy-27 C06A12.4	Receptor-type guanylate cyclase gcy-27 (EC 4.6.1.2)
TRINITY_DN12748_c0_g1_i5	Q8N129	0.0389907	CNPY4 PSEC0237 UNQ1909/PRO4354	Protein canopy homolog 4
TRINITY_DN43427_c0_g3_i2	F4J2M6	0.0341082	KIN14L At3g10310 F14P13.9	Kinesin-like protein KIN-14L
TRINITY_DN10045_c0_g1_i1	Q9FYL3	0.0391745	ALB4 ALB ALB3L1 ART1 STIC1 At1g24490 F21J9.16 F21J9_170	ALBINO3-like protein 1, chloroplastic (Arabidopsis thaliana envelope membrane integrase) (Protein ALBINA 4) (Ath4) (Protein ARTEMIS) (Suppressor of tic40 protein 1)
TRINITY_DN33280_c0_g1_i13	Q8NEL9	0.0368887	DDHD1 KIAA1705	Phospholipase DDHD1 (EC 3.1.1.111) (EC 3.1.1.32) (DDHD domain-containing protein 1) (Phosphatidic acid-preferring phospholipase A1 homolog) (PA-PLA1) (EC 3.1.1.118) (Phospholipid sn-1 acylhydrolase)
TRINITY_DN313504_c0_g1_i1	P11179	0.0309162	DLST	Dihydrolipoyllysine-residue succinyltransferase component of 2-oxoglutarate dehydrogenase complex, mitochondrial (EC 2.3.1.61) (2-oxoglutarate dehydrogenase complex component E2) (OGDC-E2) (Dihydrolipoamide succinyltransferase component of 2-oxoglutarate dehydrogenase complex) (E2K)
TRINITY_DN3744_c0_g1_i7	Q5F3T9	0.0277629	UGDH RCJMB04_7d7	UDP-glucose 6-dehydrogenase (UDP-Glc dehydrogenase) (UDP-GlcDH) (UDPGDH) (EC 1.1.1.22)
TRINITY_DN6989_c0_g1_i23	Q66II8	0.0288124	snrnp70 snrp70 TNeu055c14.1	U1 small nuclear ribonucleoprotein 70 kDa (U1 snRNP 70 kDa) (U1-70K) (snRNP70)
TRINITY_DN112935_c0_g1_i3	Q9WYP5	0.0310147	iolG TM_0414	Myo-inositol 2-dehydrogenase (EC 1.1.1.18)
TRINITY_DN209233_c0_g1_i1	Q59516	0.0323534	hprA MexAM1_META1p1727	Glycerate dehydrogenase (GDH) (EC 1.1.1.29) (Glyoxylate reductase) (Hydroxypyruvate dehydrogenase) (NADH-dependent hydroxypyruvate reductase) (HPR) (HPR-A)
TRINITY_DN50864_c0_g1_i15	Q4V7Q8	0.0476231	tmem220	Transmembrane protein 220
TRINITY_DN36190_c0_g1_i28	P06754	0.0264534	Tm1 TmII CG4898	Tropomyosin-1, isoforms 9A/A/B (Cytoskeletal tropomyosin) (Tropomyosin II)
TRINITY_DN26115_c0_g1_i2	Q7TS74	0.0505992	Ckap2l	Cytoskeleton-associated protein 2-like (Radial fiber and mitotic spindle protein) (Radmis)
TRINITY_DN13207_c0_g1_i6	P31692	0.0283611		ADP,ATP carrier protein (ADP/ATP translocase) (Adenine nucleotide translocator) (ANT)
TRINITY_DN19525_c0_g1_i4	Q5HZL1	0.0457165	eri2 exod1	ERI1 exoribonuclease 2 (EC 3.1.-.-) (Exonuclease domain-containing protein 1)
TRINITY_DN310558_c0_g1_i1	O24466	0.0425124	RABE1A RAB8 RAB8B At3g53610 F4P12.310	Ras-related protein RABE1a (AtRABE1a) (Ras-related protein Rab8B) (AtRab8B)
TRINITY_DN19418_c0_g1_i10	Q5JWR5	0.0385215	DOP1A DOPEY1 KIAA1117	Protein dopey-1
TRINITY_DN62226_c0_g1_i1	Q8WY21	0.0346564	SORCS1 SORCS	VPS10 domain-containing receptor SorCS1 (hSorCS)
TRINITY_DN32566_c0_g1_i2	P49706	0.0293417	CCND2	G1/S-specific cyclin-D2
TRINITY_DN138671_c0_g1_i1	Q2KIY1	0.054247	PXMP2	Peroxisomal membrane protein 2
TRINITY_DN135258_c0_g1_i3	Q86AV9	0.1166	pldG DDB_G0276919	Phosphatidylinositol-glycan-specific phospholipase D (PI-G PLD) (EC 3.1.4.50) (Glycosyl-phosphatidylinositol-specific phospholipase D) (GPI-PLD) (GPI-specific phospholipase D) (Phospholipase G)
TRINITY_DN266955_c0_g1_i1	O46640	0.0799169	SULT3A1 ST3A1	Amine sulfotransferase (EC 2.8.2.3) (AST-RB1) (Sulfotransferase 3A1) (ST3A1)
TRINITY_DN14804_c0_g1_i17	Q9BZJ0	0.0383962	CRNKL1 CRN CGI-201 MSTP021	Crooked neck-like protein 1 (Crooked neck homolog) (hCrn)
TRINITY_DN60701_c0_g5_i1	P85515	0.0320172	Actr1a Ctrn1	Alpha-centractin (Centractin)
TRINITY_DN46244_c0_g1_i1	Q6PFJ7	0.0456035	smpd4 zgc:66367	Sphingomyelin phosphodiesterase 4 (EC 3.1.4.12) (Neutral sphingomyelinase 3) (nSMase-3) (nSMase3) (Neutral sphingomyelinase III)
TRINITY_DN115408_c0_g1_i1	O42574	0.054592	adrb1	Beta-1 adrenergic receptor (Beta-1 adrenoreceptor) (Beta-1 adrenoceptor) (x-BETA1AR)
TRINITY_DN7206_c0_g2_i8	Q7ZVY5	0.0328279	cs zgc:55507	Citrate synthase, mitochondrial (EC 2.3.3.1) (Citrate (Si)-synthase)
TRINITY_DN2214_c0_g1_i7	Q5VRN0	0.0302455	Os06g0109600 LOC_Os06g02000 OsJ_19856 OSJNBa0004I20.14 P0514G12.38	UMP-CMP kinase 1 (EC 2.7.4.14) (Deoxycytidylate kinase 1) (CK 1) (dCMP kinase 1) (Uridine monophosphate/cytidine monophosphate kinase 1) (UMP/CMP kinase 1) (UMP/CMPK 1)
TRINITY_DN56881_c1_g1_i2	P52951	0.0803405	GBX2	Homeobox protein GBX-2 (Gastrulation and brain-specific homeobox protein 2)
TRINITY_DN9353_c0_g1_i13	A8E657	0.0383061	AASS	Alpha-aminoadipic semialdehyde synthase, mitochondrial (LKR/SDH) [Includes: Lysine ketoglutarate reductase (LKR) (LOR) (EC 1.5.1.8); Saccharopine dehydrogenase (SDH) (EC 1.5.1.9)]
TRINITY_DN21426_c0_g2_i2	O70351	0.0348086	Hsd17b10 Erab Hadh2	3-hydroxyacyl-CoA dehydrogenase type-2 (EC 1.1.1.35) (17-beta-estradiol 17-dehydrogenase) (EC 1.1.1.62) (2-methyl-3-hydroxybutyryl-CoA dehydrogenase) (MHBD) (3-alpha-(17-beta)-hydroxysteroid dehydrogenase (NAD(+))) (EC 1.1.1.239) (3-hydroxy-2-methylbutyryl-CoA dehydrogenase) (EC 1.1.1.178) (3-hydroxyacyl-CoA dehydrogenase type II) (3alpha(or 20beta)-hydroxysteroid dehydrogenase) (EC 1.1.1.53) (7-alpha-hydroxysteroid dehydrogenase) (EC 1.1.1.159) (Endoplasmic reticulum-associated amyloid beta-peptide-binding protein) (Mitochondrial ribonuclease P protein 2) (Mitochondrial RNase P protein 2) (Short chain dehydrogenase/reductase family 5C member 1) (Short-chain type dehydrogenase/reductase XH98G2) (Type II HADH)
TRINITY_DN13091_c0_g1_i2	Q9DAA6	0.0449543	Exosc1 Csl4	Exosome complex component CSL4 (Exosome component 1)
TRINITY_DN5245_c0_g1_i1	O61491	0.0290076	Flo1 Flo Flo-1 FLODM-1 CG8200	Flotillin-1
TRINITY_DN22056_c0_g1_i18	O17486	0.0439953	TRX	Thioredoxin (Trx)
TRINITY_DN1044_c0_g2_i1	O44006	0.0256311	PYK	Pyruvate kinase (PK) (EC 2.7.1.40)
TRINITY_DN6546_c0_g1_i13	F1Q8R9	0.0333509	pomt2	Protein O-mannosyl-transferase 2 (EC 2.4.1.109)
TRINITY_DN29278_c0_g2_i1	Q7CXU0	0.0300141	caiB Atu2127	Succinate--glutarate CoA-transferase (EC 2.8.3.-)
TRINITY_DN46343_c1_g1_i5	O19014	0.0449776	ADRA2B	Alpha-2B adrenergic receptor (Alpha-2B adrenoreceptor) (Alpha-2B adrenoceptor) (Alpha-2BAR)
TRINITY_DN18178_c1_g1_i4	P97578	0.0446169	Fez2 Zrp	Fasciculation and elongation protein zeta-2 (Zygin II) (Zygin-2) (Zygin-related protein types I/II)
TRINITY_DN43350_c0_g1_i2	Q3U6N9	0.0598749		UPF0488 protein C8orf33 homolog
TRINITY_DN12825_c0_g1_i7	Q5F3V0	0.0308896	SMYD4 RCJMB04_6f24	SET and MYND domain-containing protein 4 (EC 2.1.1.-)
TRINITY_DN420048_c0_g1_i1	Q80XC6	0.0662974	Nrde2	Nuclear exosome regulator NRDE2 (Protein NRDE2 homolog)
TRINITY_DN15963_c0_g1_i4	Q9CR16	0.0382047	Ppid	Peptidyl-prolyl cis-trans isomerase D (PPIase D) (EC 5.2.1.8) (40 kDa peptidyl-prolyl cis-trans isomerase) (Cyclophilin-40) (CYP-40) (Rotamase D)
TRINITY_DN1559_c1_g1_i4	O09173	0.0394231	Hgd Aku Hgo	Homogentisate 1,2-dioxygenase (EC 1.13.11.5) (Homogentisate oxygenase) (Homogentisic acid oxidase) (Homogentisicase)
TRINITY_DN21015_c0_g2_i7	Q5R939	0.0544652	FAM204A	Protein FAM204A
TRINITY_DN155462_c0_g1_i1	O08688	0.0362201	Capn5 Ncl3	Calpain-5 (EC 3.4.22.-) (New calpain 3) (nCL-3)
TRINITY_DN4277_c0_g1_i34	Q61263	0.0312788	Soat1 Acact	Sterol O-acyltransferase 1 (EC 2.3.1.26) (Acyl-coenzyme A:cholesterol acyltransferase 1) (ACAT-1) (Cholesterol acyltransferase 1)
TRINITY_DN156955_c0_g1_i1	Q9M7R0	0.0357597		Calcium-binding allergen Ole e 8 (PCA18/PCA23) (allergen Ole e 8)
TRINITY_DN9994_c1_g1_i1	Q9PW38	0.0872529	GPHN	Gephyrin [Includes: Molybdopterin adenylyltransferase (MPT adenylyltransferase) (EC 2.7.7.75) (Domain G); Molybdopterin molybdenumtransferase (MPT Mo-transferase) (EC 2.10.1.1) (Domain E)]
TRINITY_DN8984_c0_g1_i2	P28734	0.0326098		Aspartate aminotransferase, cytoplasmic (EC 2.6.1.1) (Transaminase A)
TRINITY_DN19746_c0_g1_i3	P9WLL5	0.0416555	Rv2075c MTCY49.14c	Uncharacterized protein Rv2075c
TRINITY_DN5174_c3_g1_i7	Q14159	0.0516807	SPIDR KIAA0146	DNA repair-scaffolding protein (Scaffolding protein involved in DNA repair)
TRINITY_DN254982_c0_g1_i1	Q9H0S4	0.0397116	DDX47	Probable ATP-dependent RNA helicase DDX47 (EC 3.6.4.13) (DEAD box protein 47)
TRINITY_DN95799_c0_g1_i2	Q7S7C5	0.0681111	ptr-3 pfa3 B13M13.170 NCU01267	Palmitoyltransferase pfa3 (EC 2.3.1.225) (Palmitoyltransferase 3) (Protein fatty acyltransferase 3)
TRINITY_DN40050_c0_g2_i2	P0CB42	0.0553261	Alkbh1 Abh Alkbh	Nucleic acid dioxygenase ALKBH1 (EC 1.14.11.-) (Alkylated DNA repair protein alkB homolog 1) (Alpha-ketoglutarate-dependent dioxygenase ABH1) (DNA 6mA demethylase) (DNA N6-methyl adenine demethylase ALKBH1) (EC 1.14.11.51) (DNA lyase ABH1) (EC 4.2.99.18) (DNA oxidative demethylase ALKBH1) (EC 1.14.11.33) (mRNA N(3)-methylcytidine demethylase) (EC 1.14.11.-) (tRNA N1-methyl adenine demethylase) (EC 1.14.11.-)
TRINITY_DN14519_c0_g1_i1	A8XJL7	0.0374503	sax-1 CBG14249	Serine/threonine-protein kinase sax-1 (EC 2.7.11.1) (NDR protein kinase) (Sensory axon guidance protein 1)
TRINITY_DN10616_c0_g2_i8	Q6ING9	0.0318344	ppm1k	Protein phosphatase 1K, mitochondrial (EC 3.1.3.16) (Protein phosphatase 2C isoform kappa) (PP2C-kappa)
TRINITY_DN2397_c1_g1_i38	P28024	0.0355006	psmb4	Proteasome subunit beta type-4 (Macropain beta chain) (Multicatalytic endopeptidase complex beta chain) (Proteasome beta chain) (Proteasome chain 3)
TRINITY_DN7878_c0_g1_i5	A2TLM1	0.0428576	RPIA	Ribose-5-phosphate isomerase (EC 5.3.1.6) (Phosphoriboisomerase)
TRINITY_DN34069_c0_g1_i2	Q5R7I1	0.0443138	PXN	Paxillin
TRINITY_DN1059_c0_g1_i6	Q99JH1	0.033689	Rpp25l	Ribonuclease P protein subunit p25-like protein (RNase P protein subunit-like p25) (Rpp25-like protein)
TRINITY_DN19147_c0_g1_i1	Q3TXU5	0.0463059	Dhps	Deoxyhypusine synthase (DHS) (EC 2.5.1.46)
TRINITY_DN255418_c0_g1_i1	Q10209	0.0747408	SPAC4H3.01	Uncharacterized J domain-containing protein C4H3.01
TRINITY_DN136710_c0_g1_i2	Q9XF67	0.0354923	PDPK1 PDK1 At5g04510 T32M21.110	3-phosphoinositide-dependent protein kinase 1 (AtPDK1) (EC 2.7.11.1)
TRINITY_DN66761_c2_g2_i6	Q9HCS7	0.0395766	XAB2 HCNP KIAA1177 SYF1 PP3898	Pre-mRNA-splicing factor SYF1 (Protein HCNP) (XPA-binding protein 2)
TRINITY_DN18872_c0_g1_i3	Q92541	0.0424261	RTF1 KIAA0252	RNA polymerase-associated protein RTF1 homolog
TRINITY_DN64307_c0_g1_i1	P93484	0.0432934	BP80	Vacuolar-sorting receptor 1 (80 kDa proaleurein-binding protein) (BP-80)
TRINITY_DN112566_c0_g1_i3	Q4G366	0.0432248	dnaK	Chaperone protein dnaK (HSP70) (Heat shock 70 kDa protein) (Heat shock protein 70)
TRINITY_DN3720_c0_g1_i14	P22513	0.0288502		Glyceraldehyde-3-phosphate dehydrogenase, glycosomal (GAPDH) (EC 1.2.1.12)
TRINITY_DN150531_c0_g1_i1	P42305	0.0421284	dbpA deaD yxiN BSU39110 SS8E	ATP-dependent RNA helicase DbpA (EC 3.6.4.13)
TRINITY_DN3417_c0_g1_i3	Q9CQJ4	0.0403407	Rnf2 DinG Ring1b	E3 ubiquitin-protein ligase RING2 (EC 2.3.2.27) (RING finger protein 1B) (RING1b) (RING finger protein 2) (RING-type E3 ubiquitin transferase RING2)
TRINITY_DN309902_c0_g1_i2	Q9P3U4	0.0608152	dbl4 SPAC328.02	E3 ubiquitin-protein ligase dbl4 (EC 2.3.2.31) (DNA-break-localizing protein 4) (Histone E3 ligase 1) (RING-type E3 ubiquitin transferase dbl4)
TRINITY_DN10817_c2_g1_i2	Q9WTV0	0.0537383	Preb Sec12	Prolactin regulatory element-binding protein (Mammalian guanine nucleotide exchange factor mSec12)
TRINITY_DN113001_c1_g2_i7	Q9LT68	0.0281223	NHD1 At3g19490 MLD14.23	Sodium/proton antiporter 1 (AtNHD1) (Na(+)/H(+) antiporter 1)
TRINITY_DN29401_c0_g2_i5	F5HSE3	0.0375992	nipbla	Nipped-B-like protein A
TRINITY_DN24242_c0_g1_i12	Q723K6	0.0367067	inlA LMOf2365_0471	Internalin A
TRINITY_DN258625_c0_g1_i1	P58195	0.0412945	Plscr1	Phospholipid scramblase 1 (PL scramblase 1) (Ca(2+)-dependent phospholipid scramblase 1) (Mg(2+)-dependent nuclease) (EC 3.1.-.-)
TRINITY_DN49993_c0_g1_i7	Q5M7P6	0.0839443	adck1	AarF domain-containing protein kinase 1 (EC 2.7.-.-)
TRINITY_DN39636_c0_g2_i3	Q68ES4	0.0423821	kdelr1-b	ER lumen protein-retaining receptor 1-B (KDEL endoplasmic reticulum protein retention receptor 1-B) (KDEL receptor 1-B)
TRINITY_DN27211_c0_g1_i4	Q6PC91	0.0278616	btf3l4	Transcription factor BTF3 homolog 4 (Basic transcription factor 3-like 4)
TRINITY_DN30977_c0_g1_i2	P63253	0.0394976	KCNJ2 IRK1	Inward rectifier potassium channel 2 (Cardiac inward rectifier potassium channel) (Inward rectifier K(+) channel Kir2.1) (IRK-1) (Potassium channel, inwardly rectifying subfamily J member 2)
TRINITY_DN155315_c0_g1_i1	Q9LHN7	0.0565138	At3g13620 K20M4.6	Probable polyamine transporter At3g13620
TRINITY_DN57887_c0_g1_i3	Q8BM85	0.0518457	Tbck	TBC domain-containing protein kinase-like protein
TRINITY_DN214454_c0_g1_i1	Q8K3K1	0.10285	Ush2a	Usherin (Usher syndrome type IIa protein homolog) (Usher syndrome type-2A protein homolog)
TRINITY_DN31186_c0_g1_i3	Q9ZUH8	0.0522159	HHP3 At2g24150 F27D4.6	Heptahelical transmembrane protein 3 (PAQR family protein HHP3)
TRINITY_DN4347_c0_g1_i5	Q0Z8U2	0.0241303	RPS3	Small ribosomal subunit protein uS3 (EC 4.2.99.18) (40S ribosomal protein S3)
TRINITY_DN4838_c1_g1_i3	E9Q7E2	0.0377197	Arid2 Baf200	AT-rich interactive domain-containing protein 2 (ARID domain-containing protein 2) (BRG1-associated factor 200) (BAF200) (Zinc finger protein with activation potential) (Zipzap/p200)
TRINITY_DN11590_c0_g1_i3	Q803R5	0.0417017	cmtr1 ftsjd2 zgc:55336	Cap-specific mRNA (nucleoside-2'-O-)-methyltransferase 1 (EC 2.1.1.57) (Cap methyltransferase 1) (Cap1 2'O-ribose methyltransferase 1) (MTr1) (FtsJ methyltransferase domain-containing protein 2)
TRINITY_DN23730_c0_g3_i1	Q5BJP5	0.0498967	Tmem230	Transmembrane protein 230
TRINITY_DN301908_c0_g1_i1	Q8BXR5	0.0676453	Nalcn Vgcnl1	Sodium leak channel NALCN (Sodium leak channel non-selective protein) (Voltage gated channel-like protein 1)
TRINITY_DN27664_c0_g1_i4	Q9XT26	0.0484528	CCNT1	Cyclin-T1 (CycT1) (Cyclin-T)
TRINITY_DN1500_c0_g1_i42	Q3T108	0.0374194	PSMB4	Proteasome subunit beta type-4
TRINITY_DN36498_c1_g1_i7	Q9CZV2	0.0589858	Shld3 Rinn1	Shieldin complex subunit 3 (REV7-interacting novel NHEJ regulator 1)
TRINITY_DN11624_c0_g1_i1	P62494	0.0289643	Rab11a Rab11	Ras-related protein Rab-11A (Rab-11) (EC 3.6.5.2) (24KG)
TRINITY_DN23076_c1_g1_i11	Q9NA75	0.0485228	tric-1B.1 Y57A10A.10	Trimeric intracellular cation channel type 1B.1 (TRIC-1B.1) (TRIC-B1)
TRINITY_DN123426_c0_g1_i3	P97390	0.0423368	Vps45 Vps45a	Vacuolar protein sorting-associated protein 45 (mVps45)
TRINITY_DN11306_c0_g1_i1	J9VI03	0.0267487	DMT5 DNMT5 CNAG_07552	DNA (cytosine-5-)-methyltransferase DMT5 (EC 3.6.4.-)
TRINITY_DN15243_c0_g2_i1	Q6AYH6	0.0472962	Emc10 Inm02	ER membrane protein complex subunit 10
TRINITY_DN120154_c0_g1_i6	Q4G0S4	0.0335407	CYP27C1	Cytochrome P450 27C1 (EC 1.14.19.53) (All-trans retinol 3,4-desaturase)
TRINITY_DN370697_c0_g1_i1	Q75T13	0.0684285	PGAP1 UNQ3024/PRO9822	GPI inositol-deacylase (EC 3.1.-.-) (Post-GPI attachment to proteins factor 1) (hPGAP1)
TRINITY_DN1731_c0_g1_i5	Q7XY82	0.0283012	psbU	Photosystem II 12 kDa extrinsic protein, chloroplastic (PS II complex 12 kDa extrinsic protein) (PSII-U)
TRINITY_DN8840_c0_g4_i1	Q0S4D9	0.0502184	casG RHA1_ro05820	Steroid-24-oyl-CoA synthetase (EC 6.2.1.-) (Cholyl-CoA synthetase) (Steroid-CoA synthetase)
TRINITY_DN1491_c0_g1_i5	B9DFR3	0.0282014	PAE9 At5g23870 MRO11.9	Pectin acetylesterase 9 (EC 3.1.1.-)
TRINITY_DN19612_c0_g1_i1	Q3EBC8	0.0423649	At3g03300 T17B22.1	Endoribonuclease Dicer homolog 2 (EC 3.1.26.-) (Dicer-like protein 2) (AtDCL2)
TRINITY_DN356_c0_g2_i1	P42325	0.0313821	Nca CG7641	Neurocalcin homolog (DrosNCa)
TRINITY_DN16351_c1_g2_i1	Q56585	0.0604078	bolA	DNA-binding transcriptional regulator BolA
TRINITY_DN16149_c0_g3_i1	B1XHY7	0.0314553	atpG atpC SYNPCC7002_A0733	ATP synthase gamma chain (ATP synthase F1 sector gamma subunit) (F-ATPase gamma subunit)
TRINITY_DN206536_c0_g1_i1	P42693	0.0336819	rotA ppiA ACIAD3647	Peptidyl-prolyl cis-trans isomerase (PPIase) (EC 5.2.1.8) (Rotamase)
TRINITY_DN39334_c1_g3_i1	Q9DCT6	0.0536436	Bap18	Chromatin complexes subunit BAP18 (BPTF-associated protein of 18 kDa)
TRINITY_DN3775_c0_g2_i1	P17741	0.0316401	HMGB2 HMG2	High mobility group protein B2 (High mobility group protein 2) (HMG-2)
TRINITY_DN23197_c0_g2_i1	P40282	0.0334033		Histone H2A
TRINITY_DN26823_c0_g1_i1	Q6PBA8	0.0314424	mns1 zgc:65845	Meiosis-specific nuclear structural protein 1
TRINITY_DN14193_c0_g2_i7	Q9ESC7	0.0324807	Ypel1	Protein yippee-like 1 (DGL-1) (Mdgl-1)
TRINITY_DN356675_c0_g1_i1	Q60949	0.0591975	Tbc1d1 Kiaa1108 Tbc1	TBC1 domain family member 1
TRINITY_DN112151_c0_g1_i10	Q9BQ70	0.04388	TCF25 KIAA1049 NULP1 FKSG26	Ribosome quality control complex subunit TCF25 (Nuclear localized protein 1) (Transcription factor 25) (TCF-25)
TRINITY_DN294832_c0_g1_i1	P14184	0.0378677	licD HI_1540	Lipopolysaccharide cholinephosphotransferase LicD (EC 2.7.8.-)
TRINITY_DN3415_c1_g1_i8	Q28C33	0.0442379	tbc1d30 TEgg107a03.1	TBC1 domain family member 30
TRINITY_DN316384_c0_g1_i1	P39769	0.100161	ph-p CG18412	Polyhomeotic-proximal chromatin protein
TRINITY_DN18757_c1_g1_i1	Q23551	0.0401914	unc-22 ZK617.1	Twitchin (EC 2.7.11.1) (Uncoordinated protein 22)
TRINITY_DN11650_c2_g1_i12	Q0WKV8	0.0457438	ULP2A At4g33620 T16L1.110	Probable ubiquitin-like-specific protease 2A (EC 3.4.22.-)
TRINITY_DN150653_c0_g1_i1	Q9JJZ8	0.041209	Cnga3 Cng3	Cyclic nucleotide-gated cation channel alpha-3 (Cone photoreceptor cGMP-gated channel subunit alpha) (Cyclic nucleotide-gated channel alpha-3) (CNG channel alpha-3) (CNG-3) (CNG3)
TRINITY_DN14295_c0_g1_i1	A8I4E9	0.0324243	FAP100 MIA1 CHLREDRAFT_186878	Cilia- and flagella-associated protein 100 (Flagella-associated protein 100) (Modifier of inner arms 1 protein) (Mia1p)
TRINITY_DN259369_c0_g1_i1	Q6PI78	0.0331747	TMEM65	Transmembrane protein 65
TRINITY_DN13839_c0_g2_i2	E9Q309	0.0337256	Cep350 Kiaa0480	Centrosome-associated protein 350 (Cep350)
TRINITY_DN112583_c0_g3_i1	A5FMP6	0.0443449	kmo Fjoh_0495	Kynurenine 3-monooxygenase (EC 1.14.13.9) (Kynurenine 3-hydroxylase)
TRINITY_DN5271_c0_g1_i37	E9Q394	0.0350607	Akap13 Brx	A-kinase anchor protein 13 (AKAP-13) (AKAP-Lbc)
TRINITY_DN20450_c0_g1_i2	Q6J4K2	0.0450456	SLC8B1 NCKX6 NCLX SLC24A6	Mitochondrial sodium/calcium exchanger protein (Na(+)/K(+)/Ca(2+)-exchange protein 6) (Sodium/calcium exchanger protein, mitochondrial) (Sodium/potassium/calcium exchanger 6) (Solute carrier family 24 member 6) (Solute carrier family 8 member B1)
TRINITY_DN16902_c0_g1_i9	Q8TDX7	0.0370009	NEK7	Serine/threonine-protein kinase Nek7 (EC 2.7.11.34) (Never in mitosis A-related kinase 7) (NimA-related protein kinase 7)
TRINITY_DN47705_c0_g3_i4	Q9P2Y5	0.04103	UVRAG	UV radiation resistance-associated gene protein (p63)
TRINITY_DN17259_c0_g2_i1	Q8G6P9	0.0451761	pknB BL0589	Probable serine/threonine-protein kinase PknB (EC 2.7.11.1)
TRINITY_DN47672_c0_g2_i5	Q60AX5	0.0705773	rlmL MCA0712	Ribosomal RNA large subunit methyltransferase K/L [Includes: 23S rRNA m2G2445 methyltransferase (EC 2.1.1.173) (rRNA (guanine-N(2)-)-methyltransferase RlmL); 23S rRNA m7G2069 methyltransferase (EC 2.1.1.264) (rRNA (guanine-N(7)-)-methyltransferase RlmK)]
TRINITY_DN68496_c0_g1_i2	O45830	0.0607718	ndx-1 T26E3.2	Putative nudix hydrolase 1 (EC 3.6.1.-)
TRINITY_DN815_c0_g1_i4	O77792	0.0385401	UCP3 SLC25A9	Putative mitochondrial transporter UCP3 (Solute carrier family 25 member 9) (Uncoupling protein 3) (UCP 3)
TRINITY_DN76558_c0_g2_i1	I6L9G5	0.0721043	Rcn3	Reticulocalbin-3
TRINITY_DN49067_c0_g1_i1	P25333	0.047446	SAT4 HAL4 YCR008W YCR046 YCR101 YCR8W	Serine/threonine-protein kinase HAL4/SAT4 (EC 2.7.11.1) (Halotolerance protein 4)
TRINITY_DN3300_c0_g1_i5	A2AWA9	0.0359927	Rabgap1 Kiaa4104	Rab GTPase-activating protein 1 (GAP and centrosome-associated protein) (Rab6 GTPase-activating protein GAPCenA)
TRINITY_DN7413_c0_g1_i1	P04844	0.0284501	RPN2	Dolichyl-diphosphooligosaccharide--protein glycosyltransferase subunit 2 (Dolichyl-diphosphooligosaccharide--protein glycosyltransferase 63 kDa subunit) (RIBIIR) (Ribophorin II) (RPN-II) (Ribophorin-2)
TRINITY_DN2431_c0_g2_i10	Q98TX3	0.0329012	PDCD4	Programmed cell death protein 4 (Protein I11/6)
TRINITY_DN35767_c0_g2_i2	P50944	0.0515101	AVT4 YNL101W N2185	Vacuolar amino acid transporter 4
TRINITY_DN16282_c0_g1_i4	Q6ZWR6	0.0319145	Syne1	Nesprin-1 (Enaptin) (KASH domain-containing protein 1) (KASH1) (Myocyte nuclear envelope protein 1) (Myne-1) (Nuclear envelope spectrin repeat protein 1) (Synaptic nuclear envelope protein 1) (Syne-1)
TRINITY_DN1518_c0_g1_i4	Q9NVR2	0.0448125	INTS10 C8orf35	Integrator complex subunit 10 (Int10)
TRINITY_DN411128_c0_g1_i1	P76219	0.0520967	ydjX b1750 JW1739	TVP38/TMEM64 family membrane protein YdjX
TRINITY_DN208459_c0_g1_i1	Q09253	0.0352457	glod-4 tag-73 C16C10.10	Glyoxalase 1 (CeGly) (Glyoxalase domain-containing protein 4)
TRINITY_DN9668_c0_g1_i2	O80832	0.0447016	VCCN2 BEST2 At2g45870 F4I18.15	Voltage-dependent chloride channel 2, chloroplastic (AtVCCN2) (BESTROPHIN-like protein 2) (AtBest2)
TRINITY_DN18882_c0_g2_i2	P29619	0.0429612	CDKA-2 CDC2-2 Os02g0123100 LOC_Os02g03060 P0575F10.10-1 P0575F10.10-2	Cyclin-dependent kinase A-2 (CDKA;2) (EC 2.7.11.22) (EC 2.7.11.23) (CDC2Os-2) (Cell division control protein 2 homolog 2)
TRINITY_DN13615_c0_g1_i8	Q9WVL0	0.0567235	Gstz1 Maai	Maleylacetoacetate isomerase (MAAI) (EC 5.2.1.2) (GSTZ1-1) (Glutathione S-transferase zeta 1) (EC 2.5.1.18)
TRINITY_DN57907_c0_g1_i15	Q24439	0.0359107	ATPsynO Oscp CG4307	ATP synthase subunit O, mitochondrial (Oligomycin sensitivity conferral protein) (OSCP)
TRINITY_DN3101_c0_g1_i2	Q1JPX3	0.0395816	farsa farsla zgc:136506 zgc:158185	Phenylalanine--tRNA ligase alpha subunit (EC 6.1.1.20) (Phenylalanyl-tRNA synthetase alpha subunit) (PheRS)
TRINITY_DN7085_c2_g1_i1	E9Q2Z1	0.0800568	Cecr2 Kiaa1740	Chromatin remodeling regulator CECR2 (Cat eye syndrome critical region protein 2 homolog)
TRINITY_DN13428_c4_g1_i1	E7F240	0.0709476	trappc14 map11	Trafficking protein particle complex subunit 14 (Microtubule-associated protein 11)
TRINITY_DN12635_c0_g4_i1	Q75R65	0.0971228	JAK2	Tyrosine-protein kinase JAK2 (EC 2.7.10.2) (Janus kinase 2) (JAK-2)
TRINITY_DN23015_c0_g1_i1	Q1MSJ5	0.0384678	CSPP1 CSPP	Centrosome and spindle pole-associated protein 1
TRINITY_DN23365_c0_g1_i6	O88986	0.0445724	Gcat Kbl	2-amino-3-ketobutyrate coenzyme A ligase, mitochondrial (AKB ligase) (EC 2.3.1.29) (Aminoacetone synthase) (Glycine acetyltransferase)
TRINITY_DN80954_c0_g1_i7	Q95QN6	0.0523329	brap-2 EEED8.16	BRCA1-associated protein homolog 2 (EC 2.3.2.27)
TRINITY_DN106966_c0_g1_i5	Q6DFF4	0.0762362	ints9	Integrator complex subunit 9 (Int9)
TRINITY_DN37368_c0_g1_i1	Q949G5	0.0495957	MOB1-A MOB1A	MOB kinase activator-like 1A (Mob1 homolog 1A) (Mps one binder kinase activator-like 1A) (MsMob1-1) (MsMob1-2) (MsMob1-3) (MsMob1-A)
TRINITY_DN14734_c0_g2_i2	Q0JEQ2	0.0289104	APX3 Os04g0223300 LOC_Os04g14680 OsJ_013310 OSJNBb0072N21.2	Probable L-ascorbate peroxidase 3, peroxisomal (EC 1.11.1.11) (OsAPx3)
TRINITY_DN7819_c0_g1_i6	O60869	0.0364719	EDF1	Endothelial differentiation-related factor 1 (EDF-1) (Multiprotein-bridging factor 1) (MBF1)
TRINITY_DN16021_c0_g1_i1	A8JB22	0.0365142	DRC2 CCDC65 FAP250 CHLREDRAFT_106450	Dynein regulatory complex subunit 2 (Coiled-coil domain-containing protein 65 homolog) (Flagellar-associated protein 250)
TRINITY_DN14039_c1_g1_i1	P07205	0.0299345	PGK2 PGKB	Phosphoglycerate kinase 2 (EC 2.7.2.3) (Phosphoglycerate kinase, testis specific)
TRINITY_DN314098_c0_g1_i1	Q80U87	0.0390754	Usp8 Kiaa0055 Ubpy	Ubiquitin carboxyl-terminal hydrolase 8 (EC 3.4.19.12) (Deubiquitinating enzyme 8) (Ubiquitin isopeptidase Y) (mUBPy) (Ubiquitin thioesterase 8) (Ubiquitin-specific-processing protease 8)
TRINITY_DN9741_c0_g1_i11	A5PJ65	0.0773081	RER1	Protein RER1
TRINITY_DN98090_c1_g1_i5	Q8C0M9	0.0747207	Asrgl1	Isoaspartyl peptidase/L-asparaginase (EC 3.4.19.5) (EC 3.5.1.1) (Asparaginase-like protein 1) (Beta-aspartyl-peptidase) (Isoaspartyl dipeptidase) (L-asparagine amidohydrolase) [Cleaved into: Isoaspartyl peptidase/L-asparaginase alpha chain; Isoaspartyl peptidase/L-asparaginase beta chain]
TRINITY_DN32764_c0_g1_i8	Q5M868	0.0381531	Gba2	Non-lysosomal glucosylceramidase (NLGase) (EC 3.2.1.45) (Beta-glucocerebrosidase 2) (Beta-glucosidase 2) (Bile acid beta-glucosidase GBA2) (Bile acid glucosyl transferase GBA2) (Cholesterol glucosyltransferase GBA2) (EC 2.4.1.-) (Cholesteryl-beta-glucosidase GBA2) (EC 3.2.1.-) (Glucosylceramidase 2) (Non-lysosomal cholesterol glycosyltransferase) (Non-lysosomal galactosylceramidase) (EC 3.2.1.46) (Non-lysosomal glycosylceramidase)
TRINITY_DN25204_c0_g1_i1	P11801	0.0386211	PSKH1	Serine/threonine-protein kinase H1 (EC 2.7.11.1) (Protein serine kinase H1) (PSK-H1)
TRINITY_DN15182_c0_g1_i10	Q2KJ34	0.0405287	HBP1	HMG box-containing protein 1 (HMG box transcription factor 1) (High mobility group box transcription factor 1)
TRINITY_DN4994_c0_g1_i14	Q9W6S3	0.039689	MAPKAP1 SIN1	Target of rapamycin complex 2 subunit MAPKAP1 (TORC2 subunit MAPKAP1) (Mitogen-activated protein kinase 2-associated protein 1) (Stress-activated map kinase-interacting protein 1) (SAPK-interacting protein 1)
TRINITY_DN5118_c0_g1_i20	O15294	0.0247706	OGT	UDP-N-acetylglucosamine--peptide N-acetylglucosaminyltransferase 110 kDa subunit (EC 2.4.1.255) (O-GlcNAc transferase subunit p110) (O-linked N-acetylglucosamine transferase 110 kDa subunit) (OGT)
TRINITY_DN159405_c0_g1_i2	F4ZGF2	0.0425515	comta	Catechol O-methyltransferase A (EC 2.1.1.6)
TRINITY_DN30345_c0_g3_i7	P97260	0.039061	SCAP	Sterol regulatory element-binding protein cleavage-activating protein (SCAP) (SREBP cleavage-activating protein)
TRINITY_DN204760_c0_g1_i1	Q93ZX1	0.0363773	RFC4 EMB1968 At1g21690 F8K7.11	Replication factor C subunit 4 (AtRFC4) (Activator 1 subunit 4) (Protein EMBRYO DEFECTIVE 1968)
TRINITY_DN265798_c0_g1_i2	P87055	0.049024	SPAC57A10.07	Uncharacterized protein C57A10.07
TRINITY_DN15_c0_g2_i1	Q3SZV5	0.0350084	POMP	Proteasome maturation protein (Proteassemblin)
TRINITY_DN11581_c0_g1_i2	Q74G02	0.0398745	GSU0450	Putative pyruvate, phosphate dikinase regulatory protein (PPDK regulatory protein) (EC 2.7.11.32) (EC 2.7.4.27)
TRINITY_DN206379_c0_g1_i2	Q1LZ83	0.0629394	LACTB2	Endoribonuclease LACTB2 (Beta-lactamase-like protein 2) (EC 3.1.27.-)
TRINITY_DN8161_c0_g1_i5	Q7TN02	0.0364225	Med26 Crsp7	Mediator of RNA polymerase II transcription subunit 26 (Cofactor required for Sp1 transcriptional activation subunit 7) (CRSP complex subunit 7) (Mediator complex subunit 26)
TRINITY_DN29455_c0_g1_i1	Q86U86	0.0353512	PBRM1 BAF180 PB1	Protein polybromo-1 (hPB1) (BRG1-associated factor 180) (BAF180) (Polybromo-1D)
TRINITY_DN13842_c0_g1_i16	Q9Y2B0	0.0459292	CNPY2 MSAP TMEM4 ZSIG9 UNQ1943/PRO4426	Protein canopy homolog 2 (MIR-interacting saposin-like protein) (Putative secreted protein Zsig9) (Transmembrane protein 4)
TRINITY_DN12279_c0_g2_i10	Q8BXG3	0.0629784	Ift57 Hippi	Intraflagellar transport protein 57 homolog (HIP1-interacting protein)
TRINITY_DN107292_c0_g1_i2	Q22000	0.0381587	pde-4 R153.1	Probable 3',5'-cyclic phosphodiesterase pde-4 (EC 3.1.4.17)
TRINITY_DN19822_c0_g1_i1	Q91ZU0	0.0508399	Asb7	Ankyrin repeat and SOCS box protein 7 (ASB-7)
TRINITY_DN313868_c0_g1_i1	Q6MWS8	0.0481284	cyp-10 B18P7.110 NCU10388	Peptidyl-prolyl cis-trans isomerase-like 3 (PPIase) (EC 5.2.1.8) (Rotamase)
TRINITY_DN867_c0_g1_i58	Q7SYH5	0.0289345	slc5a8 smcte vito	Sodium-coupled monocarboxylate transporter 1 (Electrogenic sodium monocarboxylate cotransporter) (xSMCTe) (Sodium solute transporter Vito) (Solute carrier family 5 member 8)
TRINITY_DN205757_c0_g1_i1	P94026	0.0432062	RBCMT	Ribulose-1,5 bisphosphate carboxylase/oxygenase large subunit N-methyltransferase, chloroplastic (EC 2.1.1.127) ([Ribulose-bisphosphate carboxylase]-lysine N-methyltransferase) (RuBisCO LSMT) (RuBisCO methyltransferase) (rbcMT)
TRINITY_DN12292_c1_g1_i4	Q9WTN0	0.0518348	Ggps1	Geranylgeranyl pyrophosphate synthase (GGPP synthase) (GGPPSase) (EC 2.5.1.-) ((2E,6E)-farnesyl diphosphate synthase) (Dimethylallyltranstransferase) (EC 2.5.1.1) (Farnesyl diphosphate synthase) (Farnesyltranstransferase) (EC 2.5.1.29) (Geranylgeranyl diphosphate synthase) (Geranyltranstransferase) (EC 2.5.1.10)
TRINITY_DN42326_c0_g1_i1	P56698	0.0587344		Probable voltage-dependent N-type calcium channel subunit alpha-1B (DOE-4) (Voltage-gated calcium channel subunit alpha Cav2.2)
TRINITY_DN23377_c0_g1_i10	P11182	0.0787866	DBT BCATE2	Lipoamide acyltransferase component of branched-chain alpha-keto acid dehydrogenase complex, mitochondrial (EC 2.3.1.168) (52 kDa mitochondrial autoantigen of primary biliary cirrhosis) (Branched chain 2-oxo-acid dehydrogenase complex component E2) (BCOADC-E2) (Branched-chain alpha-keto acid dehydrogenase complex component E2) (BCKAD-E2) (BCKADE2) (Dihydrolipoamide acetyltransferase component of branched-chain alpha-keto acid dehydrogenase complex) (Dihydrolipoamide branched chain transacylase) (Dihydrolipoyllysine-residue (2-methylpropanoyl)transferase)
TRINITY_DN13454_c0_g1_i1	P54103	0.0440363	Dnajc2 Mida1 Zrf1	DnaJ homolog subfamily C member 2 (Mouse Id associate 1) (MIDA1) (Zuotin-related factor 1)
TRINITY_DN13017_c0_g1_i11	Q9VSA3	0.0380415	Mcad CG12262	Medium-chain specific acyl-CoA dehydrogenase, mitochondrial (EC 1.3.8.7)
TRINITY_DN232352_c0_g1_i1	Q8BHB0	0.0643156	Nod1	Nucleotide-binding oligomerization domain-containing protein 1 (mNod1)
TRINITY_DN15225_c1_g1_i1	F1LNI5	0.0675862	Ppm1g	Protein phosphatase 1G (EC 3.1.3.16) (Protein phosphatase magnesium-dependent 1 gamma)
TRINITY_DN12367_c0_g2_i3	A0A2K5TU92	0.0512532	SIRT6	NAD-dependent protein deacylase sirtuin-6 (EC 2.3.1.-) (NAD-dependent protein deacetylase sirtuin-6) (EC 2.3.1.286) (Protein mono-ADP-ribosyltransferase sirtuin-6) (EC 2.4.2.-)
TRINITY_DN10522_c0_g1_i6	P70403	0.0385821	Cux1 Cutl1	Protein CASP
TRINITY_DN28736_c0_g1_i2	P13466	0.0414115	abpC DDB_G0269100	Gelation factor (Actin-binding protein 120) (ABP-120)
TRINITY_DN150499_c0_g1_i1	P0DPD7	0.0350302	EEF1AKMT4	EEF1A lysine methyltransferase 4 (EC 2.1.1.-)
TRINITY_DN209722_c0_g1_i1	Q48454	0.0463789		Uncharacterized 42.6 kDa protein in cps region (ORF8)
TRINITY_DN362211_c0_g1_i1	Q9EPE9	0.0499504	Atp13a1 Atp13a	Endoplasmic reticulum transmembrane helix translocase (EC 7.4.2.-) (Endoplasmic reticulum P5A-ATPase)
TRINITY_DN158599_c0_g1_i1	O74856	0.0409903	caf1 pop2 SPCC18.06c	Poly(A) ribonuclease pop2 (EC 3.1.13.4) (CCR4-associated factor 1)
TRINITY_DN18661_c0_g1_i1	Q9P273	0.0381644	TENM3 KIAA1455 ODZ3 TNM3	Teneurin-3 (Ten-3) (Protein Odd Oz/ten-m homolog 3) (Tenascin-M3) (Ten-m3) (Teneurin transmembrane protein 3)
TRINITY_DN7048_c1_g4_i1	A0JNC2	0.0434589	R3HDM2	R3H domain-containing protein 2
TRINITY_DN14769_c0_g1_i2	Q6DCE3	0.0382898	slc30a9	Proton-coupled zinc antiporter SLC30A9, mitochondrial (Solute carrier family 30 member 9) (Zinc transporter 9) (ZnT-9)
TRINITY_DN265401_c0_g1_i1	Q8LR34	0.132965	ISU1 Os01g0662600 LOC_Os01g47340 P0671D01.28	Iron-sulfur cluster assembly protein 1 (OsIsu1)
TRINITY_DN14779_c0_g1_i5	Q10472	0.0468439	GALNT1	Polypeptide N-acetylgalactosaminyltransferase 1 (EC 2.4.1.41) (Polypeptide GalNAc transferase 1) (GalNAc-T1) (pp-GaNTase 1) (Protein-UDP acetylgalactosaminyltransferase 1) (UDP-GalNAc:polypeptide N-acetylgalactosaminyltransferase 1) [Cleaved into: Polypeptide N-acetylgalactosaminyltransferase 1 soluble form]
TRINITY_DN1254_c1_g2_i1	Q6GPN6	0.0488546	sgk1-a sgk-a	Serine/threonine-protein kinase Sgk1-A (EC 2.7.11.1) (Serum/glucocorticoid-regulated kinase 1-A)
TRINITY_DN37357_c0_g1_i1	O65502	0.0383709	HCF244 At4g35250 F23E12.190	Protein HIGH CHLOROPHYLL FLUORESCENCE PHENOTYPE 244, chloroplastic
TRINITY_DN20675_c0_g1_i5	Q9WTP2	0.0363155	Spry4	Protein sprouty homolog 4 (Spry-4)
TRINITY_DN8852_c0_g1_i3	P49951	0.0358383	CLTC	Clathrin heavy chain 1
TRINITY_DN19362_c0_g1_i1	P50136	0.0420579	Bckdha	2-oxoisovalerate dehydrogenase subunit alpha, mitochondrial (EC 1.2.4.4) (Branched-chain alpha-keto acid dehydrogenase E1 component alpha chain) (BCKDE1A) (BCKDH E1-alpha)
TRINITY_DN126091_c0_g1_i2	A1SU11	0.0527216	rsmH mraW Ping_1139	Ribosomal RNA small subunit methyltransferase H (EC 2.1.1.199) (16S rRNA m(4)C1402 methyltransferase) (rRNA (cytosine-N(4)-)-methyltransferase RsmH)
TRINITY_DN135150_c0_g1_i2	P79690	0.0891087	cyp19a1 cyp19	Brain aromatase (EC 1.14.14.14) (CYPXIXA1) (Cytochrome P-450AROM) (Cytochrome P450 19 type 1) (Estrogen synthase)
TRINITY_DN243883_c0_g1_i1	P91685	0.0534595	mGluR Glu-RA GluRA mGluRA CG11144	Metabotropic glutamate receptor (DmGluRA)
TRINITY_DN149235_c0_g1_i1	O60285	0.0489376	NUAK1 ARK5 KIAA0537 OMPHK1	NUAK family SNF1-like kinase 1 (EC 2.7.11.1) (AMPK-related protein kinase 5) (ARK5) (Omphalocele kinase 1)
TRINITY_DN18888_c0_g1_i2	Q8N945	0.0562005	PRELID2	PRELI domain-containing protein 2
TRINITY_DN206777_c0_g1_i1	P07839	0.15782	PETF	Ferredoxin, chloroplastic
TRINITY_DN158127_c0_g1_i1	Q7Z7G8	0.0402884	VPS13B CHS1 COH1 KIAA0532	Intermembrane lipid transfer protein VPS13B (Cohen syndrome protein 1) (Vacuolar protein sorting-associated protein 13B)
TRINITY_DN156908_c0_g1_i1	P98069	0.0448357		Bone morphogenetic protein 1 homolog (EC 3.4.24.-) (SUBMP)
TRINITY_DN21307_c0_g1_i6	P46718	0.058579	Pdcd2 Rp8	Programmed cell death protein 2 (Zinc finger protein Rp-8)
TRINITY_DN119986_c0_g1_i1	P74615	0.17082	sll1483	Protein sll1483
TRINITY_DN259337_c0_g1_i1	Q03133	0.0398207	eryA	6-deoxyerythronolide-B synthase EryA3, modules 5 and 6 (DEBS 3) (EC 2.3.1.94) (6-deoxyerythronolide B synthase III) (Erythronolide synthase) (ORF C)
TRINITY_DN34509_c0_g1_i1	Q149L6	0.045051	Dnajb14	DnaJ homolog subfamily B member 14
TRINITY_DN25576_c0_g1_i8	Q9Z120	0.0554945	Mettl1	tRNA (guanine-N(7)-)-methyltransferase (EC 2.1.1.33) (Methyltransferase-like protein 1) (mRNA (guanine-N(7)-)-methyltransferase) (EC 2.1.1.-) (miRNA (guanine-N(7)-)-methyltransferase) (EC 2.1.1.-) (tRNA (guanine(46)-N(7))-methyltransferase) (tRNA(m7G46)-methyltransferase)
TRINITY_DN2357_c0_g1_i2	P21580	0.0350736	TNFAIP3 OTUD7C	Tumor necrosis factor alpha-induced protein 3 (TNF alpha-induced protein 3) (EC 2.3.2.-) (EC 3.4.19.12) (OTU domain-containing protein 7C) (Putative DNA-binding protein A20) (Zinc finger protein A20) [Cleaved into: A20p50; A20p37]
TRINITY_DN115_c0_g1_i3	Q9D9X6	0.0302278	Zswim2	E3 ubiquitin-protein ligase Zswim2 (EC 2.3.2.27) (MEKK1-related protein X) (MEX) (RING-type E3 ubiquitin transferase Zswim2) (ZZ-type zinc finger-containing protein 2) (Zinc finger SWIM domain-containing protein 2)
TRINITY_DN35314_c0_g1_i1	P53729	0.0516255	ZNG1 YNR029C N3260	Zinc-regulated GTPase metalloprotein activator 1 (EC 3.6.5.-)
TRINITY_DN3511_c0_g1_i2	P63872	0.0398829	cysK MW0468	Cysteine synthase (CSase) (EC 2.5.1.47) (O-acetylserine (thiol)-lyase) (OAS-TL) (O-acetylserine sulfhydrylase)
TRINITY_DN6765_c0_g1_i8	O19049	0.0328847	HNRNPK HNRPK	Heterogeneous nuclear ribonucleoprotein K (hnRNP K)
TRINITY_DN34590_c2_g1_i3	Q5R6L8	0.053973	PIGK	GPI-anchor transamidase (GPI transamidase) (EC 3.-.-.-) (Phosphatidylinositol-glycan biosynthesis class K protein) (PIG-K)
TRINITY_DN84_c2_g1_i3	O57314	0.0297468	HSD17B12 SPM2	Very-long-chain 3-oxoacyl-CoA reductase (EC 1.1.1.330) (17-beta-hydroxysteroid dehydrogenase 12) (17-beta-HSD 12) (3-ketoacyl-CoA reductase) (KAR) (Estradiol 17-beta-dehydrogenase 12) (EC 1.1.1.62)
TRINITY_DN39917_c0_g1_i1	Q8GY97	0.0413337	At2g43240 F14B2.18	CMP-sialic acid transporter 2 (CMP-SA-Tr 2) (CMP-Sia-Tr 2)
TRINITY_DN148942_c0_g1_i2	P13686	0.0305777	ACP5	Tartrate-resistant acid phosphatase type 5 (TR-AP) (EC 3.1.3.2) (Tartrate-resistant acid ATPase) (TrATPase) (Type 5 acid phosphatase)
TRINITY_DN27911_c1_g1_i23	A6H7B8	0.0506687	PGAP2	Post-GPI attachment to proteins factor 2
TRINITY_DN18554_c0_g1_i9	Q9FL12	0.0338328	DEGP9 At5g40200 MSN9.10 MSN9.100	Protease Do-like 9 (EC 3.4.21.-)
TRINITY_DN7911_c2_g1_i2	Q9D9V7	0.053514	Dennd6b	Protein DENND6B (DENN domain-containing protein 6B)
TRINITY_DN7277_c0_g1_i1	Q55DE7	0.0384422	atxn2 DDB_G0269682	Ataxin-2 homolog
TRINITY_DN11361_c0_g1_i2	Q1RMX9	0.0477265	DCUN1D5	DCN1-like protein 5 (DCUN1 domain-containing protein 5) (Defective in cullin neddylation protein 1-like protein 5) (Squamous cell carcinoma-related oncogene 5)
TRINITY_DN56872_c3_g1_i1	A8E5W8	0.06604	fam166b	Protein FAM166B
TRINITY_DN1439_c1_g1_i12	Q8R0H9	0.0427357	Gga1	ADP-ribosylation factor-binding protein GGA1 (Gamma-adaptin-related protein 1) (Golgi-localized, gamma ear-containing, ARF-binding protein 1)
TRINITY_DN168674_c0_g1_i1	A0JP86	0.0346208	lamc1	Laminin subunit gamma-1
TRINITY_DN36916_c0_g1_i18	Q5ZJ69	0.0372829	ARID5B RCJMB04_20e24	AT-rich interactive domain-containing protein 5B (ARID domain-containing protein 5B)
TRINITY_DN17445_c0_g2_i4	Q5ZLD7	0.0392996	VPS53 RCJMB04_6k3	Vacuolar protein sorting-associated protein 53 homolog
TRINITY_DN23349_c0_g1_i1	P0CR66	0.03686	SPC25 CNE03460	Probable kinetochore protein SPC25
TRINITY_DN37744_c0_g1_i1	E0X9C7	0.0362508	todS dhkD T1E_4275/T1E_4276	Sensor histidine kinase TodS (EC 2.7.13.3)
TRINITY_DN2360_c0_g1_i5	Q99M75	0.0357057	Rtn4r Nogor	Reticulon-4 receptor (Nogo receptor) (NgR) (Nogo-66 receptor)
TRINITY_DN158973_c0_g1_i1	Q5QJ74	0.0891504	TBCEL LRRC35	Tubulin-specific chaperone cofactor E-like protein (EL) (Leucine-rich repeat-containing protein 35)
TRINITY_DN26517_c1_g1_i3	Q9CPY6	0.0449879	Gid4	Glucose-induced degradation protein 4 homolog (Vacuolar import and degradation protein 24 homolog)
TRINITY_DN1799_c0_g1_i2	Q5ZJJ1	0.0316454	ZC3H11A RCJMB04_17l7	Zinc finger CCCH domain-containing protein 11A
TRINITY_DN146715_c0_g1_i3	Q8BJY1	0.0521349	Psmd5 Kiaa0072	26S proteasome non-ATPase regulatory subunit 5 (26S protease subunit S5 basic) (26S proteasome subunit S5B)
TRINITY_DN285125_c0_g1_i1	P70579	0.0333154	Grm8 Gprc1h Mglur8	Metabotropic glutamate receptor 8 (mGluR8)
TRINITY_DN219461_c0_g1_i1	O18806	0.0374629	F8	Coagulation factor VIII (Procoagulant component)
TRINITY_DN102041_c1_g2_i1	Q6PFL0	0.0565953	med27 crsp34 crsp8	Mediator of RNA polymerase II transcription subunit 27 (Cofactor required for Sp1 transcriptional activation subunit 8) (CRSP complex subunit 8) (Mediator complex subunit 27)
TRINITY_DN27932_c0_g2_i1	Q5UQE1	0.0525783	MIMI_R475	Probable asparagine synthetase [glutamine-hydrolyzing] (EC 6.3.5.4) (Glutamine-dependent asparagine synthetase)
TRINITY_DN33059_c0_g1_i3	P58100	0.0605739	coaE CC_0004	Dephospho-CoA kinase (EC 2.7.1.24) (Dephosphocoenzyme A kinase)
TRINITY_DN47084_c0_g1_i14	O88022	0.0379624	SCO6666 SC5A7.16c	Putative membrane protein SCO6666
TRINITY_DN107816_c0_g1_i1	P10731	0.0998761	PAM	Peptidyl-glycine alpha-amidating monooxygenase (PAM) [Includes: Peptidylglycine alpha-hydroxylating monooxygenase (PHM) (EC 1.14.17.3); Peptidyl-alpha-hydroxyglycine alpha-amidating lyase (EC 4.3.2.5) (Peptidylamidoglycolate lyase) (PAL)]
TRINITY_DN59282_c0_g1_i1	P49696	0.0372544	vars1 vars	Valine--tRNA ligase (EC 6.1.1.9) (Valyl-tRNA synthetase) (ValRS)
TRINITY_DN982_c0_g4_i1	P09205	0.0408526	TUBA2	Tubulin alpha-2 chain (EC 3.6.5.-)
TRINITY_DN37876_c1_g1_i1	Q4KLE6	0.0662011	ntmt1-b mettl11a-b	N-terminal Xaa-Pro-Lys N-methyltransferase 1-B (EC 2.1.1.244) (Alpha N-terminal protein methyltransferase 1A-B) (Methyltransferase-like protein 11A-B) (X-Pro-Lys N-terminal protein methyltransferase 1A-B) (NTM1A-B)
TRINITY_DN17986_c0_g1_i3	Q8LA32	0.0469645	LUL4 RF208 At3g06140 F28L1.8	Probable E3 ubiquitin-protein ligase LUL4 (EC 2.3.2.27) (Probable RING-type E3 ubiquitin transferase LUL4) (Protein LOG2-LIKE UBIQUITIN LIGASE 4) (RING finger protein 208)
TRINITY_DN8567_c0_g1_i1	Q4V793	0.0393955	Hipk4	Homeodomain-interacting protein kinase 4 (EC 2.7.11.1)
TRINITY_DN125414_c0_g1_i1	Q96N23	0.0504715	CFAP54 C12orf55 C12orf63	Cilia- and flagella-associated protein 54
TRINITY_DN12421_c2_g2_i2	Q9TTR8	0.0455262	NR2F1 TFCOUP1	COUP transcription factor 1 (COUP-TF1) (COUP transcription factor I) (COUP-TF I) (Nuclear receptor subfamily 2 group F member 1)
TRINITY_DN162296_c0_g1_i1	P00793	0.0411367	PGA	Pepsin A (EC 3.4.23.1)
TRINITY_DN41858_c0_g1_i1	Q8N0U4	0.0762522	FAM185A	Protein FAM185A
TRINITY_DN35497_c1_g1_i1	Q92882	0.0739744	OSTF1	Osteoclast-stimulating factor 1
TRINITY_DN4586_c0_g1_i3	Q9QZN1	0.0575453	Fbxl17 Fbl17 Fbx13 Fbxo13	F-box/LRR-repeat protein 17 (F-box and leucine-rich repeat protein 17) (F-box only protein 13)
TRINITY_DN4430_c0_g1_i2	Q98TZ8	0.030687	flot2a	Flotillin-2a (Reggie-1a) (REG-1)
TRINITY_DN10938_c0_g1_i4	P49791	0.0389495	Nup153	Nuclear pore complex protein Nup153 (153 kDa nucleoporin) (Nucleoporin Nup153)
TRINITY_DN10051_c0_g1_i7	P70490	0.0336728	Mfge8 Ags	Lactadherin (MFGM) (Milk fat globule-EGF factor 8) (MFG-E8) (O-acetyl GD3 ganglioside synthase) (AGS) (SED1)
TRINITY_DN13989_c0_g3_i1	P95544	0.0340738	gdhA	NAD(P)-specific glutamate dehydrogenase (NAD(P)-GDH) (EC 1.4.1.3) (NAD(P)H-dependent glutamate dehydrogenase)
TRINITY_DN3865_c1_g1_i2	D3Z8X7	0.0406371	Cep104	Centrosomal protein of 104 kDa (Cep104) (Glycine-, glutamate- and thienylcyclohexylpiperidine-binding protein) (Gly-, L-Glu and TCP-binding protein) (GlyBP)
TRINITY_DN25625_c0_g2_i7	Q9CYV5	0.0543594	Tmem135	Transmembrane protein 135 (Peroxisomal membrane protein 52) (PMP52)
TRINITY_DN20636_c1_g1_i2	Q5U4T7	0.0339983	bicc1-b	Protein bicaudal C homolog 1-B (Bic-C-B)
TRINITY_DN2522_c0_g1_i11	O94913	0.0353825	PCF11 KIAA0824	Pre-mRNA cleavage complex 2 protein Pcf11 (Pre-mRNA cleavage complex II protein Pcf11)
TRINITY_DN35317_c0_g1_i2	R1ERP2	0.0354446	ALMA4 EMIHUDRAFT_115376	Dimethylsulfonioproprionate lyase 4 (DMSP lyase 4) (EC 4.4.1.3) (Dimethylpropiothetin dethiomethylase 4)
TRINITY_DN25259_c0_g1_i5	Q9LPC5	0.0392814	BIG3 EDA10 At1g01960 F22M8.9	Brefeldin A-inhibited guanine nucleotide-exchange protein 3 (BIG3) (ARF guanine-nucleotide exchange factor BIG3) (Protein EMBRYO SAC DEVELOPMENT ARREST 10)
TRINITY_DN29666_c0_g1_i2	F1QXD3	0.0383716	zdhhc15b	Palmitoyltransferase ZDHHC15B (EC 2.3.1.225) (Acyltransferase ZDHHC15B) (EC 2.3.1.-) (Zinc finger DHHC domain-containing protein 15B)
TRINITY_DN9450_c0_g1_i6	O76484	0.0606912		Casein kinase II subunit alpha (CK II subunit alpha) (EC 2.7.11.1)
TRINITY_DN310686_c0_g1_i1	Q400C8	0.0465757	Amz2	Archaemetzincin-2 (EC 3.4.-.-) (Archeobacterial metalloproteinase-like protein 2)
TRINITY_DN51560_c0_g1_i6	P19218	0.0960402	Gp2	Pancreatic secretory granule membrane major glycoprotein GP2 (Glycoprotein 80) (gp80) (Pancreatic zymogen granule membrane protein GP-2)
TRINITY_DN14317_c0_g1_i2	P49075	0.0371126	cel3	Exoglucanase 3 (EC 3.2.1.91) (1,4-beta-cellobiohydrolase 3) (Exocellobiohydrolase 3)
TRINITY_DN4125_c0_g2_i2	Q9NZT1	0.0377963	CALML5 CLSP	Calmodulin-like protein 5 (Calmodulin-like skin protein)
TRINITY_DN282275_c0_g1_i1	A0A1L8EYB2	0.0530303	dnaaf8 c16orf71 daap1 XELAEV_18045439mg	Dynein axonemal assembly factor 8 (Dynein axonemal-associated protein 1)
TRINITY_DN116006_c0_g7_i1	P98095	0.111975	FBLN2	Fibulin-2 (FIBL-2)
TRINITY_DN112601_c0_g2_i2	Q9SJ61	0.159595	CPK25 At2g35890 F11F19.20	Calcium-dependent protein kinase 25 (EC 2.7.11.1)
TRINITY_DN46459_c0_g2_i2	Q8NA66	0.0487066	CNBD1	Cyclic nucleotide-binding domain-containing protein 1
TRINITY_DN13596_c0_g2_i1	A0A089QRB9	0.056818	msl3 pks3 pks4 Rv1180/Rv1181	Mycolipanoate synthase (EC 2.3.1.252) (Mycocerosic acid synthase-like polyketide synthase) (MAS-like PKS) (Mycolipanoic/mycolipenic acids synthase-like polyketide synthase)
TRINITY_DN52234_c0_g2_i3	Q8L7R3	0.0525594	LPEAT1 At1g80950 F23A5.31	Lysophospholipid acyltransferase LPEAT1 (EC 2.3.1.23) (EC 2.3.1.51) (EC 2.3.1.n6) (EC 2.3.1.n7) (Lysophosphatidylethanolamine acyltransferase 1) (AtLPEAT1)
TRINITY_DN6362_c0_g1_i10	Q8WVN8	0.0340388	UBE2Q2	Ubiquitin-conjugating enzyme E2 Q2 (EC 2.3.2.23) (E2 ubiquitin-conjugating enzyme Q2) (Ubiquitin carrier protein Q2) (Ubiquitin-protein ligase Q2)
TRINITY_DN147641_c0_g1_i1	Q9VDL1	0.0503225	CG5412	Esterase CG5412 (EC 3.1.2.-)
TRINITY_DN34882_c0_g1_i6	Q32L68	0.0452068	HMG20B SMARCE1R	SWI/SNF-related matrix-associated actin-dependent regulator of chromatin subfamily E member 1-related (SMARCE1-related protein) (HMG box-containing protein 20B)
TRINITY_DN254124_c0_g1_i1	B3VQ24	0.0386542	gerT	Probable Na(+)/H(+) antiporter GerT
TRINITY_DN259170_c0_g1_i1	Q9Z7N9	0.0356567	uhpC CPn_0665 CP_0082 CpB0691	Probable hexose phosphate transport protein
TRINITY_DN33890_c0_g2_i6	Q70I53	0.0476425	hdaH hdaH1	Histone deacetylase-like amidohydrolase (HDAC-like amidohydrolase) (HDAH) (EC 3.5.1.-)
TRINITY_DN498_c2_g1_i6	Q80V53	0.076317	Chst14 D4st1	Carbohydrate sulfotransferase 14 (EC 2.8.2.35) (Dermatan 4-sulfotransferase 1) (D4ST-1)
TRINITY_DN154874_c0_g1_i1	Q6DIV6	0.0397143	slc32a1 viaat	Vesicular inhibitory amino acid transporter (GABA and glycine transporter) (Solute carrier family 32 member 1) (Vesicular GABA transporter)
TRINITY_DN207482_c0_g1_i1	P53780	0.0373843	At3g57050 F24I3.130	Cystathionine beta-lyase, chloroplastic (CBL) (EC 4.4.1.13) (Beta-cystathionase) (Cysteine lyase) (Cysteine-S-conjugate beta-lyase)
TRINITY_DN414372_c0_g1_i1	P27350	0.0487288	amy	Alpha-amylase (EC 3.2.1.1) (1,4-alpha-D-glucan glucanohydrolase)
TRINITY_DN14570_c0_g1_i1	Q6P3N5	0.0497148	cnih4	Protein cornichon homolog 4 (CNIH-4) (Cornichon family AMPA receptor auxiliary protein 4)
TRINITY_DN33427_c0_g1_i4	Q28FE8	0.061295	adat1 TEgg036c08.1	tRNA-specific adenosine deaminase 1 (EC 3.5.4.34) (tRNA-specific adenosine-37 deaminase)
TRINITY_DN11961_c0_g1_i4	Q9UJZ1	0.0346852	STOML2 SLP2 HSPC108	Stomatin-like protein 2, mitochondrial (SLP-2) (EPB72-like protein 2) (Paraprotein target 7) (Paratarg-7)
TRINITY_DN255623_c0_g1_i1	P40854	0.0541378	soxA	Monomeric sarcosine oxidase (MSOX) (EC 1.5.3.1)
TRINITY_DN308677_c0_g1_i1	Q60389	0.0416777	MJ0079	Uncharacterized protein MJ0079
TRINITY_DN424005_c0_g1_i1	Q5A309	0.0537629	DOT1 CAALFM_C306300WA CaO19.7402	Histone-lysine N-methyltransferase, H3 lysine-79 specific (EC 2.1.1.360) (Histone H3-K79 methyltransferase) (H3-K79-HMTase)
TRINITY_DN69946_c0_g1_i1	A0A455R5H4	0.0357022	ascE	Bifunctional cytochrome P450/NADPH--P450 reductase ascE (EC 1.14.14.-) (Ascofuranone/ascochlorin biosynthesis clusters protein E)
TRINITY_DN33165_c0_g1_i2	Q6ZG25	0.0433384	SECY Os08g0254500 LOC_Os08g15460 OJ1112_D12.8 OJ1575_B01.20 OsJ_26630	Preprotein translocase subunit SECY, chloroplastic (CpSecY)
TRINITY_DN208486_c0_g1_i1	P35600	0.0333615	Gnf1 CG1119	Replication factor C subunit 1 (Activator 1 140 kDa subunit) (Activator 1 subunit 1) (Germline transcription factor 1) (Replication factor C large subunit)
TRINITY_DN161177_c0_g1_i1	Q9XI74	0.0743673	PUMP3 UCP3 At1g14140 F7A19.22	Mitochondrial uncoupling protein 3 (AtPUMP3)
TRINITY_DN11474_c0_g1_i4	Q91437	0.0404433	CAD	CAD protein [Includes: Glutamine-dependent carbamoyl-phosphate synthase (EC 6.3.5.5); Aspartate carbamoyltransferase (EC 2.1.3.2); Dihydroorotase (EC 3.5.2.3)]
TRINITY_DN79970_c0_g2_i1	Q9LDI3	0.0418579	CIPK24 SnRK3.11 SOS2 At5g35410 F6I13.1 K21B8.3	CBL-interacting serine/threonine-protein kinase 24 (EC 2.7.11.1) (Protein SALT OVERLY SENSITIVE 2) (SNF1-related kinase 3.11)
TRINITY_DN378968_c0_g1_i1	P0C7Q1	0.0440605	Ccdc153	Coiled-coil domain-containing protein 153
TRINITY_DN116871_c0_g1_i1	Q9FGH2	0.0522233	LSH5 OBO5 At5g58500 MQJ2.11	Protein LIGHT-DEPENDENT SHORT HYPOCOTYLS 5 (Protein ORGAN BOUNDARY 5)
TRINITY_DN24287_c0_g2_i2	Q55CT0	0.0410881	tpp1 DDB_G0269914	Tripeptidyl-peptidase 1 (TPP-1) (EC 3.4.14.9) (Tripeptidyl aminopeptidase) (Tripeptidyl-peptidase I) (TPP-I)
TRINITY_DN12990_c0_g1_i1	Q609L3	0.0436806	MCA1220	Probable transcriptional regulatory protein MCA1220
TRINITY_DN149072_c0_g1_i1	O24633	0.0405473	PBD2 PRCGA At4g14800 dl3440w FCAALL.135	Proteasome subunit beta type-2-B (20S proteasome beta subunit D-2) (Proteasome component GA) (Proteasome subunit beta type-4)
TRINITY_DN431481_c0_g1_i1	Q6EEF3	0.090938	TTLL5 STAMP	Tubulin polyglutamylase TTLL5 (EC 6.3.2.-) (SRC1 and TIF2-associated modulatory protein) (STAMP protein) (Tubulin--tyrosine ligase-like protein 5)
TRINITY_DN19044_c0_g2_i8	A7Z056	0.0451999	USP20	Ubiquitin carboxyl-terminal hydrolase 20 (EC 3.4.19.12) (Deubiquitinating enzyme 20) (Ubiquitin thioesterase 20) (Ubiquitin-specific-processing protease 20)
TRINITY_DN203929_c0_g1_i1	Q9BDT0	0.0418329	GBA1 GBA GC	Lysosomal acid glucosylceramidase (EC 3.2.1.45) (Acid beta-glucosidase) (Beta-glucocerebrosidase) (Cholesterol glucosyltransferase) (SGTase) (EC 2.4.1.-) (Cholesteryl-beta-glucosidase) (EC 3.2.1.-) (D-glucosyl-N-acylsphingosine glucohydrolase) (Lysosomal cholesterol glycosyltransferase) (Lysosomal galactosylceramidase) (EC 3.2.1.46) (Lysosomal glycosylceramidase)
TRINITY_DN123699_c0_g1_i2	Q3V2K1	0.042373	Gm614	Uncharacterized protein CXorf65 homolog
TRINITY_DN101_c34_g1_i1	Q8VIJ8	0.0457763	Nprl3 Mare	GATOR complex protein NPRL3 (Nitrogen permease regulator 3-like protein)
TRINITY_DN11580_c0_g1_i3	B1AS42	0.0470681	Cyb5rl	NADH-cytochrome b5 reductase-like (EC 1.6.2.2)
TRINITY_DN267_c0_g3_i4	P22366	0.0370329	Myd88	Myeloid differentiation primary response protein MyD88
TRINITY_DN37505_c0_g1_i2	Q9Y256	0.0620598	RCE1 FACE2 RCE1A RCE1B	CAAX prenyl protease 2 (EC 3.4.-.-) (Farnesylated proteins-converting enzyme 2) (FACE-2) (Prenyl protein-specific endoprotease 2) (RCE1 homolog) (hRCE1)
TRINITY_DN33573_c0_g1_i14	O15229	0.0582663	KMO	Kynurenine 3-monooxygenase (EC 1.14.13.9) (Kynurenine 3-hydroxylase)
TRINITY_DN18382_c0_g1_i1	C3VEQ4	0.0396807	CCD1	Carotenoid 9,10(9',10')-cleavage dioxygenase 1 (EC 1.14.99.n4) (Carotenoid cleavage dioxygenase 1) (OgCCD1)
TRINITY_DN210430_c0_g1_i1	A8WN62	0.0409206	tub-1 CBG00741	Tubby protein homolog 1
TRINITY_DN143495_c0_g1_i1	O60741	0.0364193	HCN1 BCNG1	Potassium/sodium hyperpolarization-activated cyclic nucleotide-gated channel 1 (Brain cyclic nucleotide-gated channel 1) (BCNG-1)
TRINITY_DN35654_c1_g1_i4	P16537	0.0691794	SPEC3	Protein SPEC3
TRINITY_DN20966_c0_g1_i3	Q9CR47	0.0327222	Nsa2 Tinp1	Ribosome biogenesis protein NSA2 homolog (L-name-related protein 42) (LNR42) (TGF-beta-inducible nuclear protein 1)
TRINITY_DN3510_c1_g2_i6	Q8C0K5	0.0373821	Slc25a16 Gda	Solute carrier family 25 member 16 (Graves disease carrier protein homolog) (GDC) (Mitochondrial solute carrier protein homolog)
TRINITY_DN41288_c0_g3_i1	Q9MZL5	0.0348018	CACNB2	Voltage-dependent L-type calcium channel subunit beta-2 (CAB2) (Calcium channel voltage-dependent subunit beta 2)
TRINITY_DN1107_c0_g1_i11	Q9TSZ6	0.0471759	DAG1	Dystroglycan 1 (Dystroglycan) (Dystrophin-associated glycoprotein 1) [Cleaved into: Alpha-dystroglycan (Alpha-DG); Beta-dystroglycan (Beta-DG)]
TRINITY_DN153815_c0_g1_i1	Q7G188	0.0382986	FIM1 At4g26700 F10M23.40	Fimbrin-1 (AtFIM1) (Fimbrin1)
TRINITY_DN13653_c0_g1_i5	Q62074	0.0370003	Prkci Pkcl	Protein kinase C iota type (EC 2.7.11.13) (Atypical protein kinase C-lambda/iota) (aPKC-lambda/iota) (nPKC-iota)
TRINITY_DN45271_c1_g1_i1	Q5R4S2	0.0625895	B4GAT1 B3GNT1 B3GNT6	Beta-1,4-glucuronyltransferase 1 (EC 2.4.1.-) (I-beta-1,3-N-acetylglucosaminyltransferase) (iGnT) (N-acetyllactosaminide beta-1,3-N-acetylglucosaminyltransferase) (Poly-N-acetyllactosamine extension enzyme) (UDP-GlcNAc:betaGal beta-1,3-N-acetylglucosaminyltransferase 1)
TRINITY_DN204145_c0_g1_i1	Q8IZ69	0.0499666	TRMT2A	tRNA (uracil-5-)-methyltransferase homolog A (EC 2.1.1.35) (mRNA (uracil-5-)-methyltransferase TRMT2A) (EC 2.1.1.-)
TRINITY_DN374389_c0_g1_i1	O60673	0.0463137	REV3L POLZ REV3	DNA polymerase zeta catalytic subunit (EC 2.7.7.7) (Protein reversionless 3-like) (REV3-like) (hREV3)
TRINITY_DN31746_c0_g1_i7	P07911	0.0511408	UMOD	Uromodulin (Tamm-Horsfall urinary glycoprotein) (THP) [Cleaved into: Uromodulin, secreted form]
TRINITY_DN13935_c0_g4_i1	Q5ZA07	0.0474092	MKRN Os06g0318700 LOC_Os06g21390 OsJ_21146 P0468A12.33 P0592B08.7	E3 ubiquitin-protein ligase makorin (EC 2.3.2.27) (RING-type E3 ubiquitin transferase makorin) (Zinc finger CCCH domain-containing protein 41) (OsC3H41)
TRINITY_DN1126_c0_g5_i1	Q42202	0.0366254	RPL40B EMB2167 ERD16 HAP4 UBQ1 At3g52590 F22O6_30 F3C22.8	Ubiquitin-ribosomal protein eL40y fusion protein (Protein EARLY-RESPONSIVE TO DEHYDRATION 16) (Protein EMBRYO DEFECTIVE 2167) (Protein HAPLESS 4) [Cleaved into: Ubiquitin; Large ribosomal subunit protein eL40y (60S ribosomal protein L40-2) (CEP52)]
TRINITY_DN10609_c0_g2_i2	Q5ZMH1	0.0361151	SEPTIN2 SEPT2 RCJMB04_2a21	Septin-2
TRINITY_DN68182_c0_g1_i1	Q3AF97	0.0428558	tig CHY_0324	Trigger factor (TF) (EC 5.2.1.8) (PPIase)
TRINITY_DN4936_c0_g2_i9	Q90673	0.0457865	PRELID1	PRELI domain-containing protein 1, mitochondrial (Px19-like protein)
TRINITY_DN25209_c0_g1_i1	P81018	0.0504998		Ladderlectin
TRINITY_DN3523_c0_g2_i3	Q4R7L3	0.0401064	PSMC4 QtsA-14940	26S proteasome regulatory subunit 6B (26S proteasome AAA-ATPase subunit RPT3) (Proteasome 26S subunit ATPase 4)
TRINITY_DN212727_c0_g1_i1	Q9LFN6	0.035853	RH56 UAP56B At5g11200 F2I11.90	DEAD-box ATP-dependent RNA helicase 56 (EC 3.6.4.13) (UAP56 homolog B)
TRINITY_DN17109_c0_g1_i8	Q95LU3	0.0341688	FIBCD1 QtsA-17952	Fibrinogen C domain-containing protein 1
TRINITY_DN213746_c0_g1_i1	P54937	0.0370696	celA	Endoglucanase A (EC 3.2.1.4) (Cellulase A) (Endo-1,4-beta-glucanase A)
TRINITY_DN58412_c0_g1_i4	P00521	0.0639495	ABL	Tyrosine-protein kinase transforming protein Abl (EC 2.7.10.2) (V-abl)
TRINITY_DN108248_c0_g1_i1	Q55GD2	0.0463843	DDB_G0268328	Protein DDB_G0268328
TRINITY_DN364032_c0_g1_i1	Q7YRC6	0.0409426	AURKB AIK2 AIM1 AIRK2 ARK2 STK1 STK12 STK5	Aurora kinase B (EC 2.7.11.1) (Aurora 1) (Aurora- and IPL1-like midbody-associated protein 1) (AIM-1) (Aurora/IPL1-related kinase 2) (ARK-2) (Aurora-related kinase 2) (STK-1) (Serine/threonine-protein kinase 12) (Serine/threonine-protein kinase 5) (Serine/threonine-protein kinase aurora-B)
TRINITY_DN10369_c0_g1_i2	Q641W7	0.0384892	Ttll9	Probable tubulin polyglutamylase TTLL9 (EC 6.3.2.-) (Tubulin--tyrosine ligase-like protein 9)
TRINITY_DN16464_c0_g1_i2	Q9WTY1	0.0589358	Pdcd7	Programmed cell death protein 7 (ES18)
TRINITY_DN35195_c0_g2_i3	Q8R933	0.066997	TTE1797	Uncharacterized RNA methyltransferase TTE1797 (EC 2.1.1.-)
TRINITY_DN11859_c0_g1_i18	Q9CU62	0.0391808	Smc1a Sb1.8 Smc1 Smc1l1 Smcb	Structural maintenance of chromosomes protein 1A (SMC protein 1A) (SMC-1-alpha) (SMC-1A) (Chromosome segregation protein SmcB) (Sb1.8)
TRINITY_DN10462_c0_g1_i4	P34284	0.0415665	fbxl-1 cfl-1 C02F5.7	F-box/LRR-repeat protein fbxl-1 (F-box and leucine-rich repeat protein 1)
TRINITY_DN14034_c0_g1_i4	Q9BX63	0.0395889	BRIP1 BACH1 FANCJ	Fanconi anemia group J protein (Protein FACJ) (EC 3.6.4.13) (ATP-dependent RNA helicase BRIP1) (BRCA1-associated C-terminal helicase 1) (BRCA1-interacting protein C-terminal helicase 1) (BRCA1-interacting protein 1)
TRINITY_DN46000_c0_g1_i1	O14072	0.0373253	cta4 sev4 SPAC2E11.07c SPACUNK4.07c SPAPYUK71.01	Endoplasmic reticulum transmembrane helix translocase (EC 7.4.2.-) (P-type ATPase cta4) (P5A-type ATPase cta4) (Sporulation protein essential for vegetative growth 4)
TRINITY_DN202887_c0_g1_i1	Q9JKA7	0.0356032	Hcn4	Potassium/sodium hyperpolarization-activated cyclic nucleotide-gated channel 4
TRINITY_DN37841_c0_g1_i2	Q0P5A2	0.0673233	COQ5	2-methoxy-6-polyprenyl-1,4-benzoquinol methylase, mitochondrial (EC 2.1.1.201) (Ubiquinone biosynthesis methyltransferase COQ5)
TRINITY_DN21821_c0_g1_i4	Q6DE06	0.0561214	tm2d3	TM2 domain-containing protein 3
TRINITY_DN30648_c0_g1_i5	A2RRS8	0.0606187	cep78	Centrosomal protein of 78 kDa (Cep78)
TRINITY_DN16585_c0_g1_i1	O57592	0.0262579	rpl7a surf3	Large ribosomal subunit protein eL8 (60S ribosomal protein L7a) (Surfeit locus protein 3)
TRINITY_DN42693_c0_g1_i9	O74855	0.0462717	rsa4 SPCC18.05c	Ribosome assembly protein 4 (Notchless protein homolog 1) (Ribosome biogenesis factor rsa4)
TRINITY_DN6821_c1_g1_i1	D4A734	0.0657993	Slc16a12 Mct12	Monocarboxylate transporter 12 (MCT 12) (Solute carrier family 16 member 12)
TRINITY_DN255108_c0_g1_i1	Q6IUY1	0.0433028	ROM3	Rhomboid-like protease 3 (EC 3.4.21.105)
TRINITY_DN118468_c0_g2_i4	Q32M78	0.0536955	ZNF699	Zinc finger protein 699 (Hangover homolog)
TRINITY_DN143238_c0_g1_i3	Q5UPT6	0.107401	MIMI_L245	Uncharacterized HNH endonuclease L245 (EC 3.1.-.-)
TRINITY_DN27193_c0_g1_i3	Q6DJI9	0.046885	zcrb1	Zinc finger CCHC-type and RNA-binding motif-containing protein 1 (U11/U12 small nuclear ribonucleoprotein 31 kDa protein) (U11/U12 snRNP 31 kDa protein)
TRINITY_DN25593_c0_g2_i2	P08629	0.0692961	TXN	Thioredoxin (Trx)
TRINITY_DN16494_c0_g1_i1	Q9M4B5	0.0480211	PFD4 AIP3 GIM3 At1g08780 F22O13.27	Prefoldin subunit 4 (ABI3-interacting protein 3) (Gene involved in microtubule biogenesis 3)
TRINITY_DN9958_c0_g1_i2	P05696	0.0360091	Prkca Pkca	Protein kinase C alpha type (PKC-A) (PKC-alpha) (EC 2.7.11.13)
TRINITY_DN23125_c0_g1_i5	Q3SZI0	0.0534645	MPI	Mannose-6-phosphate isomerase (EC 5.3.1.8) (Phosphohexomutase) (Phosphomannose isomerase) (PMI)
TRINITY_DN17992_c0_g1_i26	Q64359	0.0460704	Cnga4 Cgn2	Cyclic nucleotide-gated cation channel alpha-4 (Cyclic nucleotide-gated channel alpha-4) (CNG channel alpha-4) (CNG-4) (CNG4) (Cyclic nucleotide-gated olfactory channel subunit OCNC2)
TRINITY_DN114351_c0_g1_i1	O14672	0.0335031	ADAM10 KUZ MADM	Disintegrin and metalloproteinase domain-containing protein 10 (ADAM 10) (EC 3.4.24.81) (CDw156) (Kuzbanian protein homolog) (Mammalian disintegrin-metalloprotease) (CD antigen CD156c)
TRINITY_DN165200_c0_g1_i1	O04469	0.0424329	ECI1 At1g65520 F5I14.5	Enoyl-CoA delta isomerase 1, peroxisomal (EC 5.3.3.8) (Delta(3),Delta(2)-enoyl CoA isomerase 1) (AtECI1)
TRINITY_DN1001_c0_g1_i1	Q09788	0.0309577	asl1 SPAC13G6.10c	Alkali-sensitive linkage protein 1
TRINITY_DN203880_c0_g1_i1	A0A2K3DMP5	0.0970381	PSBR CHLRE_06g261000v5	Photosystem II protein PSBR, chloroplastic (Protein PHOTOSYSTEM II SUBUNIT R)
TRINITY_DN20918_c0_g1_i3	Q9BWV7	0.0428735	TTLL2 C6orf104	Probable tubulin polyglutamylase TTLL2 (EC 6.-.-.-) (Testis-specific protein NYD-TSPG) (Tubulin--tyrosine ligase-like protein 2)
TRINITY_DN202550_c0_g1_i1	Q9SRK7	0.0307722	AZG1 At3g10960 F9F8.22	Adenine/guanine permease AZG1 (AzgA-homolog protein) (Protein AZAGUANINE RESISTANT 1) (AtAzg1)
TRINITY_DN2847_c0_g1_i4	Q6LAF1	0.0539968	H4DEKL	Histone H4
TRINITY_DN124_c5_g1_i4	Q9Y2V2	0.0423567	CARHSP1	Calcium-regulated heat-stable protein 1 (Calcium-regulated heat-stable protein of 24 kDa) (CRHSP-24)
TRINITY_DN15730_c0_g1_i2	P51400	0.0406089	Adarb1 Red1	Double-stranded RNA-specific editase 1 (EC 3.5.4.37) (RNA-editing deaminase 1) (RNA-editing enzyme 1) (dsRNA adenosine deaminase)
TRINITY_DN151933_c0_g1_i1	Q54CX4	0.0403711	DDB_G0292642	Uncharacterized protein DDB_G0292642
TRINITY_DN35331_c0_g1_i1	Q6NXI6	0.0553367	Rprd2 Kiaa0460	Regulation of nuclear pre-mRNA domain-containing protein 2
TRINITY_DN66486_c0_g1_i1	Q657W3	0.0375923	CCC2 KCC2 Os01g0304100 LOC_Os01g19850 P0475H04.13 P0475H04.14	Cation-chloride cotransporter 2 (OsCCC2) (Potassium-chloride cotransporter 2)
TRINITY_DN1476_c0_g1_i23	Q99042	0.046742	DAO1	D-amino-acid oxidase (DAAO) (DAMOX) (DAO) (EC 1.4.3.3)
TRINITY_DN207836_c0_g1_i1	Q9FG59	0.0540931	DHAR4 At5g36270 T30G6.13	Probable glutathione S-transferase DHAR4 (EC 2.5.1.18) (Chloride intracellular channel homolog 4) (CLIC homolog 4) (Glutathione-dependent dehydroascorbate reductase 4) (AtDHAR4) (GSH-dependent dehydroascorbate reductase 4) (EC 1.8.5.1)
TRINITY_DN9789_c0_g1_i2	P21448	0.0359825	ABCB1 PGP1 PGY1	ATP-dependent translocase ABCB1 (ATP-binding cassette sub-family B member 1) (Multidrug resistance protein 1) (EC 7.6.2.2) (P-glycoprotein 1) (Phospholipid transporter ABCB1) (EC 7.6.2.1) (CD antigen CD243)
TRINITY_DN230399_c0_g1_i1	P9WQE5	0.0421612	ppsB Rv2932 MTCY338.21 MTV011.01	Phenolphthiocerol/phthiocerol polyketide synthase subunit B (EC 2.3.1.292) ((Phenol)carboxyphthiodiolenone synthase subunit B) (Beta-ketoacyl-acyl-carrier-protein synthase I) (Phthiocerol synthesis polyketide synthase type I PpsB)
TRINITY_DN10999_c0_g1_i6	Q96IZ5	0.039431	RBM41	RNA-binding protein 41 (RNA-binding motif protein 41)
TRINITY_DN10097_c0_g1_i1	Q8RXN0	0.0422197	ABCG11 COF1 DSO PEL1 WBC11 At1g17840 F2H15.7	ABC transporter G family member 11 (ABC transporter ABCG.11) (AtABCG11) (Protein CUTICULAR DEFECT AND ORGAN FUSION 1) (Protein DESPERADO) (Protein PERMEABLE LEAVES 1) (White-brown complex homolog protein 11) (AtWBC11)
TRINITY_DN258186_c0_g1_i1	Q08851	0.0419552	Stx5 Stx5a	Syntaxin-5
TRINITY_DN61466_c1_g1_i2	Q8VHT8	0.101055	Gtf3a	Transcription factor IIIA (TFIIIA)
TRINITY_DN158718_c0_g1_i1	P0C2H6	0.0411562	RPL27A RPL27 YHR010W	Large ribosomal subunit protein eL27A (60S ribosomal protein L27-A)
TRINITY_DN23139_c0_g5_i1	P79083	0.0383472	sum1 eif3i tif34 SPAC4D7.05	Eukaryotic translation initiation factor 3 subunit I (eIF3i) (Eukaryotic translation initiation factor 3 39 kDa subunit homolog) (eIF-3 39 kDa subunit homolog) (eIF3 p39) (Suppressor of uncontrolled mitosis 1)
TRINITY_DN204047_c0_g1_i1	P18405	0.0488767	SRD5A1	3-oxo-5-alpha-steroid 4-dehydrogenase 1 (EC 1.3.1.22) (SR type 1) (Steroid 5-alpha-reductase 1) (S5AR 1)
TRINITY_DN92934_c0_g1_i4	Q9UKU0	0.0546146	ACSL6 ACS2 FACL6 KIAA0837 LACS5	Long-chain-fatty-acid--CoA ligase 6 (EC 6.2.1.3) (Arachidonate--CoA ligase) (EC 6.2.1.15) (Long-chain acyl-CoA synthetase 6) (LACS 6)
TRINITY_DN161944_c0_g1_i1	Q8WWF5	0.0403638	ZNRF4 RNF204	E3 ubiquitin-protein ligase ZNRF4 (EC 2.3.2.27) (Nixin) (RING finger protein 204) (RING-type E3 ubiquitin transferase ZNRF4) (Zinc/RING finger protein 4)
TRINITY_DN25780_c0_g1_i8	Q80YE7	0.0360404	Dapk1	Death-associated protein kinase 1 (DAP kinase 1) (EC 2.7.11.1)
TRINITY_DN34198_c0_g1_i4	Q15349	0.0523296	RPS6KA2 MAPKAPK1C RSK3	Ribosomal protein S6 kinase alpha-2 (S6K-alpha-2) (EC 2.7.11.1) (90 kDa ribosomal protein S6 kinase 2) (p90-RSK 2) (p90RSK2) (MAP kinase-activated protein kinase 1c) (MAPK-activated protein kinase 1c) (MAPKAP kinase 1c) (MAPKAPK-1c) (Ribosomal S6 kinase 3) (RSK-3) (pp90RSK3)
TRINITY_DN10758_c0_g1_i13	P00489	0.0318221	PYGM	Glycogen phosphorylase, muscle form (EC 2.4.1.1) (Myophosphorylase)
TRINITY_DN385833_c0_g1_i1	Q8WZA2	0.098357	RAPGEF4 CGEF2 EPAC2	Rap guanine nucleotide exchange factor 4 (Exchange factor directly activated by cAMP 2) (Exchange protein directly activated by cAMP 2) (EPAC 2) (cAMP-regulated guanine nucleotide exchange factor II) (cAMP-GEFII)
TRINITY_DN160265_c0_g1_i1	Q9NU22	0.0409939	MDN1 KIAA0301	Midasin (Dynein-related AAA-ATPase MDN1) (MIDAS-containing protein)
TRINITY_DN311611_c0_g1_i3	A0FGR8	0.0422206	ESYT2 FAM62B KIAA1228	Extended synaptotagmin-2 (E-Syt2) (Chr2Syt)
TRINITY_DN19623_c0_g1_i4	Q3KR37	0.0340021	GRAMD1B KIAA1201 UNQ3032/PRO9834	Protein Aster-B (GRAM domain-containing protein 1B)
TRINITY_DN20839_c0_g2_i2	Q293V2	0.0443986	Arp5 GA20705	Actin-related protein 5
TRINITY_DN12294_c0_g1_i6	P07207	0.0395199	N CG3936	Neurogenic locus Notch protein [Cleaved into: Processed neurogenic locus Notch protein]
TRINITY_DN112807_c0_g1_i7	Q9UKP5	0.0320576	ADAMTS6	A disintegrin and metalloproteinase with thrombospondin motifs 6 (ADAM-TS 6) (ADAM-TS6) (ADAMTS-6) (EC 3.4.24.-)
TRINITY_DN13448_c0_g1_i2	Q96C34	0.0376332	RUNDC1 LP5161	RUN domain-containing protein 1
TRINITY_DN262369_c0_g1_i1	A4QNR8	0.0498589	leng8 zgc:158262	Leukocyte receptor cluster member 8 homolog
TRINITY_DN419297_c0_g1_i1	Q54BM8	0.0352922	DDB_G0293552	UPF0652 protein
TRINITY_DN23386_c2_g1_i1	Q28HC7	0.0489833	commd6 TEgg014m16.1	COMM domain-containing protein 6
TRINITY_DN28932_c0_g1_i5	Q8H569	0.0364193	Os07g0175400 LOC_Os07g07910 OJ1656_E11.135	Potassium channel AKT3
TRINITY_DN4807_c0_g1_i4	Q62314	0.0440684	Tgoln2 Ttgn2	Trans-Golgi network integral membrane protein 2 (TGN38B)
TRINITY_DN152185_c0_g1_i1	F4HRJ4	0.0349423	MAPKKK3 MAP3KA At1g53570 F22G10.18 T3F20.12	Mitogen-activated protein kinase kinase kinase 3 (EC 2.7.11.25) (MAP3K alpha protein kinase) (AtMAP3Kalpha)
TRINITY_DN42969_c0_g2_i1	Q96SE0	0.0515881	ABHD1 LABH1	Protein ABHD1 (EC 3.1.1.-) (Alpha/beta hydrolase domain-containing protein 1) (Abhydrolase domain-containing protein 1) (Lung alpha/beta hydrolase 1)
TRINITY_DN148428_c0_g1_i1	Q5EAW4	0.039669	mcm10	Protein MCM10 homolog
TRINITY_DN4686_c0_g1_i13	Q5ZKV8	0.0394706	KIF2A RCJMB04_9a7	Kinesin-like protein KIF2A
TRINITY_DN15374_c0_g1_i4	Q5ZHW4	0.0321766	RAB5B RCJMB04_32j11	Ras-related protein Rab-5B (EC 3.6.5.2)
TRINITY_DN3026_c0_g2_i2	Q838I4	0.0444425	sodA EF_0463	Superoxide dismutase [Fe] (EC 1.15.1.1)
TRINITY_DN24444_c0_g1_i1	Q9NVU7	0.0398823	SDAD1 NUC130	Protein SDA1 homolog (Nucleolar protein 130) (SDA1 domain-containing protein 1) (hSDA)
TRINITY_DN52435_c0_g1_i3	Q99LJ8	0.0394047	Nus1 D10Ertd438e Ngbr	Dehydrodolichyl diphosphate synthase complex subunit Nus1 (EC 2.5.1.87) (Nogo-B receptor) (NgBR) (Nuclear undecaprenyl pyrophosphate synthase 1 homolog)
TRINITY_DN26040_c0_g1_i6	Q5XKA2	0.0518157	timm21 tim21	Mitochondrial import inner membrane translocase subunit Tim21 (TIM21-like protein, mitochondrial)
TRINITY_DN5411_c0_g2_i1	Q99PT3	0.0419681	Ino80b Hmga1l4 Papa1 Znhit4	INO80 complex subunit B (High mobility group AT-hook 1-like 4) (PAP-1-associated protein 1) (PAPA-1) (Zinc finger HIT domain-containing protein 4)
TRINITY_DN16402_c0_g1_i2	P53992	0.0318049	SEC24C KIAA0079	Protein transport protein Sec24C (SEC24-related protein C)
TRINITY_DN102861_c0_g2_i1	Q22782	0.0626911	rab-6.2 T25G12.4	Ras-related protein rab-6.2
TRINITY_DN17068_c0_g2_i2	O18638	0.0471815	oaf	Out at first protein
TRINITY_DN152160_c0_g1_i1	P36982	0.0327489		Protein phosphatase 2C (PP2C) (EC 3.1.3.16)
TRINITY_DN793_c0_g2_i1	B6NXD5	0.0456692	BABAM2 BRE BRAFLDRAFT_269508	BRISC and BRCA1-A complex member 2 (BRCA1-A complex subunit BRE) (BRCA1/BRCA2-containing complex subunit 45) (Brain and reproductive organ-expressed protein)
TRINITY_DN5784_c0_g1_i1	P23258	0.0490301	TUBG1 TUBG	Tubulin gamma-1 chain (Gamma-1-tubulin) (Gamma-tubulin complex component 1) (GCP-1)
TRINITY_DN2052_c1_g2_i4	Q5RA42	0.0381552	EIF1AX	Eukaryotic translation initiation factor 1A, X-chromosomal (eIF-1A X isoform) (eIF1A X isoform) (Eukaryotic translation initiation factor 4C) (eIF-4C)
TRINITY_DN152939_c0_g1_i1	P52015	0.0471546	cyn-7 cyp-7 Y75B12B.2	Peptidyl-prolyl cis-trans isomerase 7 (PPIase 7) (EC 5.2.1.8) (Cyclophilin-7) (Rotamase 7)
TRINITY_DN7605_c0_g5_i1	O88487	0.0410674	Dync1i2 Dnci2 Dncic2	Cytoplasmic dynein 1 intermediate chain 2 (Cytoplasmic dynein intermediate chain 2) (Dynein intermediate chain 2, cytosolic) (DH IC-2)
TRINITY_DN10194_c0_g1_i5	Q90690	0.0500711	HAND2 DHAND	Heart- and neural crest derivatives-expressed protein 2 (Deciduum, heart, autonomic nervous system and neural crest derivatives-expressed protein 2) (dHAND)
TRINITY_DN162194_c0_g1_i1	Q9LQ16	0.043513	At1g62910 F16P17.5	Pentatricopeptide repeat-containing protein At1g62910
TRINITY_DN11976_c0_g1_i11	Q6ZMW3	0.0334661	EML6 EML5L	Echinoderm microtubule-associated protein-like 6 (EMAP-6) (Echinoderm microtubule-associated protein-like 5-like)
TRINITY_DN33895_c0_g1_i4	Q91VC9	0.0368177	Ghitm Mics1	Growth hormone-inducible transmembrane protein (Mitochondrial morphology and cristae structure 1) (MICS1)
TRINITY_DN95974_c0_g1_i2	P26208	0.0829996	bglA Cthe_0212	Beta-glucosidase A (EC 3.2.1.21) (Beta-D-glucoside glucohydrolase) (Cellobiase) (Gentiobiase)
TRINITY_DN4435_c0_g1_i5	Q5R4T3	0.0386275	MLF1	Myeloid leukemia factor 1 (Myelodysplasia-myeloid leukemia factor 1)
TRINITY_DN2029_c0_g2_i1	Q9D7H3	0.0443533	RtcA Rpc1 Rtcd1	RNA 3'-terminal phosphate cyclase (RNA cyclase) (RNA-3'-phosphate cyclase) (EC 6.5.1.4) (RNA terminal phosphate cyclase domain-containing protein 1)
TRINITY_DN4418_c0_g1_i15	Q32L83	0.0391004	BRI3	Membrane protein BRI3 (Brain protein I3)
TRINITY_DN258810_c0_g1_i1	Q7XQ12	0.168888	AMT1-1 AMT1 Os04g0509600 LOC_Os04g43070 OsJ_15423 OSJNBb0065L13.7	Ammonium transporter 1 member 1 (OsAMT1;1)
TRINITY_DN161002_c0_g1_i1	Q5ZJA9	0.0837267	BORCS5 RCJMB04_19j2	BLOC-1-related complex subunit 5
TRINITY_DN155816_c0_g1_i1	B5X186	0.041954	calua	Calumenin-A
TRINITY_DN22614_c0_g1_i6	A7SMR1	0.0371525	v1g235689	Eukaryotic translation initiation factor 3 subunit D (eIF3d) (Eukaryotic translation initiation factor 3 subunit 7)
TRINITY_DN21776_c0_g1_i1	Q6GNI4	0.0397347	eif3k eif3s12	Eukaryotic translation initiation factor 3 subunit K (eIF3k) (Eukaryotic translation initiation factor 3 subunit 12) (eIF-3 p25)
TRINITY_DN27350_c0_g1_i4	P78316	0.0494136	NOP14 C4orf9 NOL14 RES4-25	Nucleolar protein 14 (Nucleolar complex protein 14)
TRINITY_DN22681_c0_g1_i2	Q9Y1C1	0.0524949	EMAP	77 kDa echinoderm microtubule-associated protein
TRINITY_DN108304_c0_g1_i1	P42893	0.0388076	Ece1	Endothelin-converting enzyme 1 (ECE-1) (EC 3.4.24.71)
TRINITY_DN17015_c0_g2_i2	P10475	0.0399832	eglS bglC gld BSU18130	Endoglucanase (EC 3.2.1.4) (Carboxymethyl-cellulase) (CMCase) (Cellulase) (Endo-1,4-beta-glucanase)
TRINITY_DN32604_c0_g1_i4	Q92508	0.0400807	PIEZO1 FAM38A KIAA0233	Piezo-type mechanosensitive ion channel component 1 (Membrane protein induced by beta-amyloid treatment) (Mib) (Protein FAM38A)
TRINITY_DN148965_c0_g1_i1	Q8L850	0.0328681	PIP5K9 At3g09920 F8A24.2	Phosphatidylinositol 4-phosphate 5-kinase 9 (AtPIP5K9) (EC 2.7.1.68) (1-phosphatidylinositol 4-phosphate kinase 9) (Diphosphoinositide kinase 9) (PtdIns(4)P-5-kinase 9)
TRINITY_DN112622_c0_g2_i1	A0A0R4IKJ1	0.0595289	pcif1	mRNA (2'-O-methyladenosine-N(6)-)-methyltransferase (EC 2.1.1.62) (Cap-specific adenosine methyltransferase) (CAPAM) (zCAPAM) (Phosphorylated CTD-interacting factor 1)
TRINITY_DN4774_c0_g1_i6	P52654	0.0438077	TfIIA-L CG5930	Transcription initiation factor IIA subunit 1 (General transcription factor IIA subunit 1) (dTFIIA-L) [Cleaved into: Transcription initiation factor IIA alpha chain (TFIIA p30 subunit); Transcription initiation factor IIA beta chain (TFIIA p20 subunit)]
TRINITY_DN41840_c0_g1_i3	P50904	0.0473517	Rasa1 Rasa	Ras GTPase-activating protein 1 (GAP) (GTPase-activating protein) (RasGAP) (Ras p21 protein activator) (p120GAP)
TRINITY_DN6125_c1_g1_i12	O75145	0.0381256	PPFIA3 KIAA0654	Liprin-alpha-3 (Protein tyrosine phosphatase receptor type f polypeptide-interacting protein alpha-3) (PTPRF-interacting protein alpha-3)
TRINITY_DN44298_c0_g1_i6	Q91713	0.0725599	chrd	Chordin (Organizer-specific secreted-dorsalizing factor)
TRINITY_DN357701_c0_g1_i1	Q550W1	0.0613478	captC DG1056 lipB DDB_G0276763	Uncharacterized CDP-alcohol phosphatidyltransferase class-I family protein 3 (Developmental gene 1056 protein)
TRINITY_DN29308_c1_g1_i2	Q9Y6S9	0.0433911	RPS6KL1	Ribosomal protein S6 kinase-like 1 (EC 2.7.11.1)
TRINITY_DN52481_c0_g2_i2	O88307	0.0289819	Sorl1	Sortilin-related receptor (Gp250) (Low-density lipoprotein receptor relative with 11 ligand-binding repeats) (LDLR relative with 11 ligand-binding repeats) (LR11) (SorLA-1) (Sorting protein-related receptor containing LDLR class A repeats) (mSorLA)
TRINITY_DN22002_c0_g1_i9	Q1JQD2	0.0549723	GRWD1	Glutamate-rich WD repeat-containing protein 1
TRINITY_DN12728_c0_g1_i12	Q9D994	0.0548022	Wdr38	WD repeat-containing protein 38
TRINITY_DN42630_c0_g1_i2	A2AGX3	0.0817555	Prdm11	PR domain-containing protein 11 (EC 2.1.1.-)
TRINITY_DN14972_c0_g1_i4	Q4R4T9	0.0413284	RANBP3 QccE-19613	Ran-binding protein 3 (RanBP3)
TRINITY_DN31110_c0_g1_i2	Q9ZW07	0.0384118	APUM1 At2g29200 F16P2.42	Pumilio homolog 1 (APUM-1) (AtPUM1)
TRINITY_DN258231_c0_g1_i1	A6WW16	0.058244	Oant_0439	4-hydroxyproline 2-epimerase 1 (4Hyp 2-epimerase 1) (4HypE 1) (EC 5.1.1.8)
TRINITY_DN3405_c0_g1_i4	Q9Z1N1	0.0372245	Fbp2	Fructose-1,6-bisphosphatase isozyme 2 (FBPase 2) (EC 3.1.3.11) (D-fructose-1,6-bisphosphate 1-phosphohydrolase 2) (Muscle FBPase)
TRINITY_DN160008_c0_g1_i1	B4R4H1	0.0653465	GD16684	Bifunctional lysine-specific demethylase and histidyl-hydroxylase NO66 (EC 1.14.11.-) (EC 1.14.11.27) (Histone lysine demethylase NO66)
TRINITY_DN74837_c0_g1_i6	Q6INC8	0.0478618	slc17a7 vglut1	Vesicular glutamate transporter 1 (VGluT1) (Solute carrier family 17 member 7)
TRINITY_DN26299_c0_g3_i3	Q9JMJ2	0.0506556	Fbxw4 Fbw4	F-box/WD repeat-containing protein 4 (F-box and WD-40 domain-containing protein 4) (Protein hagoromo)
TRINITY_DN39989_c0_g1_i5	Q08CH6	0.0425491	catip zgc:153063	Ciliogenesis-associated TTC17-interacting protein
TRINITY_DN4495_c0_g1_i1	Q8L7K0	0.0364015	RPL18AD RPL18AA At1g29965 T1P2	Large ribosomal subunit protein eL20w (60S ribosomal protein L18a-4)
TRINITY_DN7527_c0_g1_i4	Q6UXZ4	0.0383256	UNC5D KIAA1777 UNC5H4 UNQ6012/PRO34692	Netrin receptor UNC5D (Protein unc-5 homolog 4) (Protein unc-5 homolog D)
TRINITY_DN45289_c0_g1_i6	P55036	0.0397973	PSMD4 MCB1	26S proteasome non-ATPase regulatory subunit 4 (26S proteasome regulatory subunit RPN10) (26S proteasome regulatory subunit S5A) (Antisecretory factor 1) (AF) (ASF) (Multiubiquitin chain-binding protein)
TRINITY_DN21207_c0_g1_i1	Q9SXC8	0.0539692	At1g27530 T17H3.3	Ubiquitin-fold modifier-conjugating enzyme 1 (Ufm1-conjugating enzyme 1)
TRINITY_DN46403_c0_g1_i3	Q7Z5K2	0.0567595	WAPL FOE KIAA0261 WAPAL	Wings apart-like protein homolog (Friend of EBNA2 protein) (WAPL cohesin release factor)
TRINITY_DN14577_c4_g1_i1	Q9Y580	0.0757705	RBM7	RNA-binding protein 7 (RNA-binding motif protein 7)
TRINITY_DN15393_c0_g1_i8	Q2YDM7	0.0480502	LSG1	Large subunit GTPase 1 homolog (EC 3.6.1.-)
TRINITY_DN1437_c2_g1_i15	Q6INP8	0.054919	med1	Mediator of RNA polymerase II transcription subunit 1 (Mediator complex subunit 1)
TRINITY_DN2205_c0_g2_i1	O43747	0.0390001	AP1G1 ADTG CLAPG1	AP-1 complex subunit gamma-1 (Adaptor protein complex AP-1 subunit gamma-1) (Adaptor-related protein complex 1 subunit gamma-1) (Clathrin assembly protein complex 1 gamma-1 large chain) (Gamma1-adaptin) (Golgi adaptor HA1/AP1 adaptin subunit gamma-1)
TRINITY_DN107437_c0_g1_i1	A7RPT4	0.0638438	v1g228490	NAD(P)H-hydrate epimerase (EC 5.1.99.6) (NAD(P)HX epimerase)
TRINITY_DN361369_c0_g1_i1	Q9C5D0	0.13766	CBSX2 CDCP1 At4g34120 F28A23.120	CBS domain-containing protein CBSX2, chloroplastic (CBS domain-containing protein 1) (AtCDCP1) (Protein LOSS OF THE TIMING OF ET AND JA BIOSYNTHESIS 1) (AtLEJ1)
TRINITY_DN37943_c0_g1_i1	Q6P2K6	0.0512741	Ppp4r3a Kiaa2010 Pp4r3a Smek1	Serine/threonine-protein phosphatase 4 regulatory subunit 3A (SMEK homolog 1)
TRINITY_DN15001_c0_g1_i1	Q800A0	0.0320998	CTSE CE	Cathepsin E (EC 3.4.23.34)
TRINITY_DN151059_c0_g1_i1	O26373	0.0459716	MTH_273	UPF0098 protein MTH_273
TRINITY_DN22786_c0_g3_i1	Q4FZT2	0.0672711	Ppme1 Pme1	Protein phosphatase methylesterase 1 (PME-1) (EC 3.1.1.89)
TRINITY_DN3910_c6_g1_i8	Q80UJ7	0.0490436	Rab3gap1 Kiaa0066 Rab3gap	Rab3 GTPase-activating protein catalytic subunit (RAB3 GTPase-activating protein 130 kDa subunit) (Rab3-GAP p130) (Rab3-GAP)
TRINITY_DN66526_c0_g2_i1	Q6SP97	0.0421115	Enkur	Enkurin
TRINITY_DN16849_c0_g1_i1	Q8WU67	0.0381814	ABHD3	Phospholipase ABHD3 (EC 3.1.1.32) (EC 3.1.1.4) (Abhydrolase domain-containing protein 3)
TRINITY_DN7853_c0_g1_i2	Q5U4K5	0.0536914	tmem41b	Transmembrane protein 41B
TRINITY_DN4632_c0_g1_i1	P41900	0.0513488	TfIIFbeta TFIIF30 CG6538	General transcription factor IIF subunit 2 (Transcription initiation factor IIF subunit beta) (TFIIF-beta)
TRINITY_DN309024_c0_g1_i1	Q07994	0.0397867		NADPH--cytochrome P450 reductase (CPR) (P450R) (EC 1.6.2.4)
TRINITY_DN16774_c0_g2_i1	P78004	0.0486945	dnaJ MPN_021 MP133	Chaperone protein DnaJ
TRINITY_DN70367_c0_g1_i2	Q90839	0.0717256	DKK3	Dickkopf-related protein 3 (Dickkopf-3) (Dkk-3) (Lens fiber protein CLFEST4)
TRINITY_DN62666_c0_g1_i4	Q8UUU2	0.0356374	pik3r1-a	Phosphatidylinositol 3-kinase regulatory subunit alpha (PI3-kinase regulatory subunit alpha) (PI3K regulatory subunit alpha) (PtdIns-3-kinase regulatory subunit alpha) (Phosphatidylinositol 3-kinase 85 kDa regulatory subunit alpha) (PI3-kinase subunit p85-alpha) (PtdIns-3-kinase regulatory subunit p85-alpha)
TRINITY_DN34750_c0_g2_i2	O88484	0.0531068	Pdp2	[Pyruvate dehydrogenase [acetyl-transferring]]-phosphatase 2, mitochondrial (PDP 2) (EC 3.1.3.43) (Pyruvate dehydrogenase phosphatase catalytic subunit 2) (PDPC 2)
TRINITY_DN38171_c0_g1_i2	Q80U58	0.0366279	Pum2 Kiaa0235	Pumilio homolog 2
TRINITY_DN411476_c0_g1_i1	Q6NVR9	0.0377381	atad3	ATPase family AAA domain-containing protein 3
TRINITY_DN271695_c0_g1_i1	Q8N0N9	0.0338958	tadh	Opine dehydrogenase (EC 1.5.1.-)
TRINITY_DN15921_c0_g1_i1	Q6PAZ3	0.0546066	dgat2	Diacylglycerol O-acyltransferase 2 (EC 2.3.1.20) (Acyl-CoA retinol O-fatty-acyltransferase) (ARAT) (Retinol O-fatty-acyltransferase) (EC 2.3.1.76) (Diglyceride acyltransferase 2)
TRINITY_DN36707_c1_g1_i4	E9Q0S6	0.0453337	Tns1	Tensin-1 (EC 3.1.3.-)
TRINITY_DN36626_c1_g1_i2	Q7ZW86	0.0563186	cwc27 sdccag10 zgc:56702	Spliceosome-associated protein CWC27 homolog (Probable inactive peptidyl-prolyl cis-trans isomerase CWC27 homolog) (PPIase CWC27)
TRINITY_DN8695_c0_g1_i1	Q8CGS5	0.0436221	Elac2	Zinc phosphodiesterase ELAC protein 2 (EC 3.1.26.11) (ElaC homolog protein 2) (Ribonuclease Z 2) (RNase Z 2) (tRNA 3 endonuclease 2) (tRNase Z 2)
TRINITY_DN17640_c0_g1_i6	O88327	0.0487231	Ctnnal1 Catnal1	Alpha-catulin (Alpha-catenin-related protein) (ACRP) (Catenin alpha-like protein 1)
TRINITY_DN13440_c0_g2_i1	Q5ZJH9	0.0476331	DKC1 RCJMB04_17p9	H/ACA ribonucleoprotein complex subunit DKC1 (EC 5.4.99.-) (Dyskerin)
TRINITY_DN203859_c0_g1_i1	Q9GQQ0	0.0517573	spin bnch CG8428	Protein spinster (Protein benchwarmer) (Protein diphthong)
TRINITY_DN16831_c0_g1_i1	Q96PQ7	0.0350976	KLHL5	Kelch-like protein 5
TRINITY_DN102416_c0_g2_i1	Q9BVA0	0.0485629	KATNB1	Katanin p80 WD40 repeat-containing subunit B1 (Katanin p80 subunit B1) (p80 katanin)
TRINITY_DN76559_c0_g1_i1	O02662	0.0802135	ADRB3 B3AR	Beta-3 adrenergic receptor (Beta-3 adrenoreceptor) (Beta-3 adrenoceptor)
TRINITY_DN27261_c0_g1_i2	Q0V9J5	0.0550566	eif1ad	Probable RNA-binding protein EIF1AD (Eukaryotic translation initiation factor 1A domain-containing protein)
TRINITY_DN19221_c1_g2_i1	Q3MHX1	0.0586458	COMMD7	COMM domain-containing protein 7
TRINITY_DN10212_c0_g2_i1	G5ECS8	0.0311418	adt-1 C02B4.1	A disintegrin and metalloproteinase with thrombospondin motifs adt-1 (ADAMTS adt-1) (EC 3.4.24.-)
TRINITY_DN108979_c0_g1_i2	P46872	0.0355348	KRP85	Kinesin-II 85 kDa subunit (KRP-85/95 85 kDa subunit)
TRINITY_DN71851_c0_g1_i4	Q6PN98	0.054961	cpz	Cathepsin Z (EC 3.4.18.1) (L3 cysteine protease) (LOVCP)
TRINITY_DN22024_c0_g1_i1	P16100	0.034404	icd	Isocitrate dehydrogenase [NADP] (IDH) (EC 1.1.1.42) (Oxalosuccinate decarboxylase)
TRINITY_DN257125_c0_g1_i1	Q8VYL8	0.0477356	DTX10 At1g15150 F9L1.9	Protein DETOXIFICATION 10 (AtDTX10) (Multidrug and toxic compound extrusion protein 10) (MATE protein 10)
TRINITY_DN39688_c1_g2_i1	Q80UX8	0.064785	Abhd13	Protein ABHD13 (EC 3.-.-.-) (Alpha/beta hydrolase domain-containing protein 13) (Abhydrolase domain-containing protein 13)
TRINITY_DN8277_c0_g1_i12	Q6NZQ2	0.039406	Ddx31	Probable ATP-dependent RNA helicase DDX31 (EC 3.6.4.13) (DEAD box protein 31)
TRINITY_DN130434_c0_g1_i1	P83852	0.0341395	CPD	Carboxypeptidase D (EC 3.4.17.22) (CPD-2) (Metallocarboxypeptidase D)
TRINITY_DN70350_c0_g1_i1	Q866F4	0.0430317	ADCY10 SAC	Adenylate cyclase type 10 (EC 4.6.1.1) (Germ cell soluble adenylyl cyclase) (sAC) (Testicular soluble adenylyl cyclase)
TRINITY_DN49497_c0_g1_i2	Q91YT0	0.0366135	Ndufv1	NADH dehydrogenase [ubiquinone] flavoprotein 1, mitochondrial (EC 7.1.1.2) (Complex I-51kD) (CI-51kD) (NADH-ubiquinone oxidoreductase 51 kDa subunit)
TRINITY_DN151528_c0_g1_i1	Q28CB1	0.060187	tbc1d2b TGas126k13.1	TBC1 domain family member 2B
TRINITY_DN149078_c0_g1_i1	Q9SYM5	0.0347509	RHM1 ROL1 At1g78570 T30F21.10	Trifunctional UDP-glucose 4,6-dehydratase/UDP-4-keto-6-deoxy-D-glucose 3,5-epimerase/UDP-4-keto-L-rhamnose-reductase RHM1 (Protein REPRESSOR OF LRX1 1) (Rhamnose biosynthetic enzyme 1) (AtRHM1) [Includes: UDP-glucose 4,6-dehydratase (EC 4.2.1.76); UDP-4-keto-6-deoxy-D-glucose 3,5-epimerase/UDP-4-keto-L-rhamnose 4-keto-reductase (EC 1.1.1.-) (EC 5.1.3.-)]
TRINITY_DN23977_c0_g2_i4	P10039	0.0408828	TNC	Tenascin (TN) (Cytotactin) (GMEM) (GP 150-225) (Glioma-associated-extracellular matrix antigen) (Hexabrachion) (JI) (Myotendinous antigen) (Neuronectin) (Tenascin-C) (TN-C)
TRINITY_DN36501_c0_g1_i2	Q54SN4	0.0538158	polr1c rpa5 DDB_G0282339	DNA-directed RNA polymerases I and III subunit rpac1 (RNA polymerases I and III subunit AC1)
TRINITY_DN17222_c0_g1_i1	R1F493	0.0443183	ALMA6 EMIHUDRAFT_111561	Dimethylsulfonioproprionate lyase 6 (DMSP lyase 6) (EC 4.4.1.3) (Dimethylpropiothetin dethiomethylase 6)
TRINITY_DN10614_c0_g1_i19	Q9BZ11	0.0351544	ADAM33 C20orf153 UNQ873/PRO1891	Disintegrin and metalloproteinase domain-containing protein 33 (ADAM 33) (EC 3.4.24.-)
TRINITY_DN21902_c0_g1_i1	Q71N41	0.0446589	gamt zgc:123136	Guanidinoacetate N-methyltransferase (EC 2.1.1.2)
TRINITY_DN22617_c0_g3_i2	P04352	0.0316459		Calmodulin (CaM)
TRINITY_DN135729_c0_g1_i2	O59952	0.0413498	LIP	Lipase (EC 3.1.1.3) (Triacylglycerol lipase)
TRINITY_DN283144_c0_g1_i1	Q0PXV9	0.237798	RpL17	Large ribosomal subunit protein uL22 (60S ribosomal protein L17)
TRINITY_DN1674_c0_g2_i1	Q9UTG4	0.0370402	rps2602 rps26b SPAC1805.11c	Small ribosomal subunit protein eS26B (40S ribosomal protein S26-B)
TRINITY_DN413455_c0_g1_i1	Q9CD87	0.0382066	ML0129	Trans-acting enoyl reductase (EC 1.3.1.-)
TRINITY_DN18972_c0_g2_i5	Q571I4	0.0497536	Prag1 D8Ertd82e Nack Sgk223	Inactive tyrosine-protein kinase PRAG1 (Notch activation complex kinase) (PEAK1-related kinase-activating pseudokinase 1) (Sugen kinase 223) (Tyrosine-protein kinase SgK223)
TRINITY_DN22303_c0_g1_i2	G5EEW6	0.0559525	sig-7 F39H2.2	Peptidyl-prolyl cis-trans isomerase sig-7 (EC 5.2.1.8) (Cyclophilin-like protein sig-7) (Silencer in germline 7)
TRINITY_DN410577_c0_g1_i1	B8B7Q4	0.105655	CSTLP2 OsI_26569	CMP-sialic acid transporter 2 (CMP-SA-Tr 2) (CMP-Sia-Tr 2) (CMP-sialic acid transporter-like protein 2)
TRINITY_DN148690_c0_g1_i1	P40501	0.0502715	AVT7 YIL088C	Vacuolar amino acid transporter 7
TRINITY_DN12183_c0_g1_i5	Q4U2V3	0.0387636	agtpbp1 ccp1	Cytosolic carboxypeptidase 1 (EC 3.4.17.-) (EC 3.4.17.24) (ATP/GTP-binding protein 1) (Protein deglutamylase CCP1)
TRINITY_DN107992_c0_g1_i1	Q9ZV15	0.0400607	CPK20 At2g38910 T7F6.8	Calcium-dependent protein kinase 20 (EC 2.7.11.1)
TRINITY_DN2190_c0_g2_i2	Q87AD3	0.0375352	PD_1893	UPF0394 membrane protein PD_1893
TRINITY_DN42766_c0_g1_i1	Q99JW1	0.0671284	Abhd17a D10Bwg1364e	Alpha/beta hydrolase domain-containing protein 17A (Abhydrolase domain-containing protein 17A) (EC 3.1.2.22)
TRINITY_DN15482_c0_g1_i1	Q9CYC3	0.0528427	Tmem39a	Transmembrane protein 39A
TRINITY_DN27473_c0_g1_i1	Q5QMN3	0.039248	Os01g0197200 LOC_Os01g10050 P0419B01.12	DEAD-box ATP-dependent RNA helicase 20 (EC 3.6.4.13)
TRINITY_DN27323_c3_g5_i1	Q5ZLP2	0.0567578	APIP RCJMB04_5f12	Methylthioribulose-1-phosphate dehydratase (MTRu-1-P dehydratase) (EC 4.2.1.109) (APAF1-interacting protein homolog)
TRINITY_DN6805_c0_g1_i1	Q11011	0.0382688	Npepps Psa	Puromycin-sensitive aminopeptidase (PSA) (EC 3.4.11.14) (Cytosol alanyl aminopeptidase) (AAP-S)
TRINITY_DN18856_c1_g1_i12	Q47898	0.0601663		N(4)-(Beta-N-acetylglucosaminyl)-L-asparaginase (EC 3.5.1.26) (Aspartylglucosaminidase) (AGA) (Glycosylasparaginase) (N4-(N-acetyl-beta-glucosaminyl)-L-asparagine amidase) [Cleaved into: Glycosylasparaginase alpha chain; Glycosylasparaginase beta chain]
TRINITY_DN14936_c0_g1_i2	Q5JU00	0.0485193	TCTE1 DRC5	Dynein regulatory complex subunit 5 (T-complex-associated testis-expressed protein 1) (Tcte-1)
TRINITY_DN6928_c0_g1_i1	P47941	0.0360591	Crkl Crkol	Crk-like protein
TRINITY_DN26745_c0_g1_i1	O94480	0.0396751	bmt5 SPCC1919.13c	25S rRNA (uridine-N(3))-methyltransferase (EC 2.1.1.-)
TRINITY_DN6102_c0_g1_i16	Q92614	0.0367945	MYO18A CD245 KIAA0216 MYSPDZ TIAF1	Unconventional myosin-XVIIIa (Molecule associated with JAK3 N-terminus) (MAJN) (Myosin containing a PDZ domain) (Surfactant protein receptor SP-R210) (SP-R210)
TRINITY_DN150797_c0_g1_i2	Q9VWP4	0.0361356	shop CG7280	Sulfite oxidase, mitochondrial (EC 1.8.3.1) (Protein shopper)
TRINITY_DN21822_c0_g1_i3	Q9ZW12	0.0618356	At2g29260 F16P2.36	Tropinone reductase homolog At2g29260, chloroplastic (EC 1.1.1.-)
TRINITY_DN112500_c0_g1_i2	Q969N2	0.049129	PIGT CGI-06 PSEC0163 UNQ716/PRO1379	GPI transamidase component PIG-T (Phosphatidylinositol-glycan biosynthesis class T protein)
TRINITY_DN150283_c0_g1_i1	Q76G20	0.0454095	efp TTHA1125	Elongation factor P (EF-P)
TRINITY_DN30373_c0_g2_i2	Q8BGR6	0.0905285	Arl15 Arfrp2	ADP-ribosylation factor-like protein 15 (ADP-ribosylation factor-related protein 2) (ARF-related protein 2)
TRINITY_DN15940_c0_g2_i1	Q6AY17	0.0450348	Abhd17b	Alpha/beta hydrolase domain-containing protein 17B (Abhydrolase domain-containing protein 17B) (EC 3.1.2.22)
TRINITY_DN107098_c1_g2_i1	P04003	0.0903696	C4BPA C4BP	C4b-binding protein alpha chain (C4bp) (Proline-rich protein) (PRP)
TRINITY_DN12952_c0_g1_i1	P41041	0.0411902		Calmodulin (CaM)
TRINITY_DN282445_c0_g1_i1	Q0J2L7	0.191095	PP2C68 PP108 SIPP2C1 Os09g0325700 LOC_Os09g15670 OsJ_027745 P0692F07.24	Probable protein phosphatase 2C 68 (OsPP2C68) (EC 3.1.3.16) (OsPP108) (Stress-induced protein phosphatase 2C 1) (OsSIPP2C1)
TRINITY_DN30046_c0_g1_i1	Q498Z6	0.0733195	mrps7 zgc:110673	Small ribosomal subunit protein uS7m (28S ribosomal protein S7, mitochondrial) (MRP-S7) (S7mt)
TRINITY_DN99697_c0_g2_i1	A8XU68	0.0931943	CBG18823	5'-tyrosyl-DNA phosphodiesterase (5'-Tyr-DNA phosphodiesterase) (EC 3.1.4.-)
TRINITY_DN154360_c0_g1_i1	Q9LEV7	0.0408139	At5g10820 T30N20_90	Probable folate-biopterin transporter 6
TRINITY_DN9715_c0_g1_i3	Q8HYI9	0.0519457	PFDN5	Prefoldin subunit 5
TRINITY_DN20282_c0_g2_i23	Q5REB8	0.0758392	ACSS3	Acyl-CoA synthetase short-chain family member 3, mitochondrial (EC 6.2.1.1) (Acetate--CoA ligase 3) (Propionate--CoA ligase) (EC 6.2.1.17)
TRINITY_DN48509_c0_g1_i6	P07097	0.0561217	phaA phbA	Acetyl-CoA acetyltransferase (EC 2.3.1.9) (Acetoacetyl-CoA thiolase) (Beta-ketothiolase)
TRINITY_DN9696_c0_g1_i11	Q9UPY6	0.0525106	WASF3 KIAA0900 SCAR3 WAVE3	Actin-binding protein WASF3 (Protein WAVE-3) (Verprolin homology domain-containing protein 3) (Wiskott-Aldrich syndrome protein family member 3) (WASP family protein member 3)
TRINITY_DN152882_c0_g1_i1	Q7ZVK3	0.0391479	sirt2 zgc:77003	NAD-dependent protein deacetylase sirtuin-2 (EC 2.3.1.286) (NAD-dependent protein defatty-acylase sirtuin-2) (EC 2.3.1.-) (Regulatory protein SIR2 homolog 2) (SIR2-like protein 2)
TRINITY_DN64256_c1_g2_i2	Q9GSR1	0.0709682	PolZ1 Dmpolzeta DNApol-zeta DNApolZ1 mus205 rev3 CG1925	DNA polymerase zeta catalytic subunit (EC 2.7.7.7)
TRINITY_DN5543_c0_g1_i2	Q8K3X3	0.0412533	GMDS GMD	GDP-mannose 4,6 dehydratase (EC 4.2.1.47) (GDP-D-mannose dehydratase) (GMD)
TRINITY_DN34252_c0_g2_i1	Q3UH53	0.0703912	Sdk1	Protein sidekick-1
TRINITY_DN411671_c0_g1_i1	Q9T034	0.0433282	At4g39280 T22F8.180	Phenylalanine--tRNA ligase alpha subunit, cytoplasmic (EC 6.1.1.20) (Phenylalanyl-tRNA synthetase alpha subunit) (PheRS)
TRINITY_DN23174_c0_g1_i3	Q6PFM4	0.0483257	lnpkb lnpb wu:fj80c12	Endoplasmic reticulum junction formation protein lunapark-B (ER junction formation factor lunapark)
TRINITY_DN257858_c0_g1_i1	P91645	0.0429992	cac nbA nonB CG43368	Voltage-dependent calcium channel type A subunit alpha-1 (Protein cacophony) (Protein nightblind A) (Protein no-on-transient B) (Dmca1A)
TRINITY_DN30278_c0_g1_i1	Q3TYU2	0.0461425	Atp13a5	Probable cation-transporting ATPase 13A5 (EC 7.2.2.-) (P5-ATPase isoform 5)
TRINITY_DN19415_c0_g1_i3	Q9SBI0	0.04246	RBOHB At1g09090 F7G19.3 F7G19.4	Respiratory burst oxidase homolog protein B (EC 1.11.1.-) (EC 1.6.3.-) (NADPH oxidase RBOHB) (AtRBOHB)
TRINITY_DN411176_c0_g1_i2	A7KAK6	0.0600941	ATG26	Sterol 3-beta-glucosyltransferase (EC 2.4.1.173) (Autophagy-related protein 26)
TRINITY_DN158017_c0_g1_i1	Q58424	0.0378076	serA MJ1018	D-3-phosphoglycerate dehydrogenase (PGDH) (EC 1.1.1.95)
TRINITY_DN142662_c0_g1_i1	Q9FG70	0.0564683	At5g55950 MYN21.6	Nucleotide-sugar uncharacterized transporter 2
TRINITY_DN7865_c0_g1_i17	P51572	0.0433716	BCAP31 BAP31 DXS1357E	B-cell receptor-associated protein 31 (BCR-associated protein 31) (Bap31) (6C6-AG tumor-associated antigen) (Protein CDM) (p28)
TRINITY_DN12027_c0_g1_i1	Q9ULH0	0.0381587	KIDINS220 ARMS KIAA1250	Kinase D-interacting substrate of 220 kDa (Ankyrin repeat-rich membrane-spanning protein)
TRINITY_DN6283_c0_g2_i5	Q4V8X0	0.0412438	tpra1 gpr175 zgc:114103	Transmembrane protein adipocyte-associated 1 homolog (Integral membrane protein GPR175)
TRINITY_DN425626_c0_g1_i1	Q9S752	0.0408887	LOG2 RF215 RIG2 At3g09770 F11F8.36 F8A24.18	Probable E3 ubiquitin-protein ligase LOG2 (EC 2.3.2.27) (Probable RING-type E3 ubiquitin transferase LOG2) (Protein LOSS OF GDU2) (RING finger protein 215)
TRINITY_DN29788_c0_g1_i1	Q9H892	0.0607586	TTC12	Tetratricopeptide repeat protein 12 (TPR repeat protein 12)
TRINITY_DN363120_c0_g1_i1	Q9ZVJ4	0.0458889	CYP22 CYP22-1 At2g38730 T6A23.7	Peptidyl-prolyl cis-trans isomerase CYP22 (PPIase CYP22) (EC 5.2.1.8) (Cyclophilin of 22 kDa) (Cyclophilin-22)
TRINITY_DN38980_c0_g1_i1	Q8WVJ2	0.0754775	NUDCD2	NudC domain-containing protein 2
TRINITY_DN10289_c0_g1_i9	Q7YR39	0.0469722	DHX16 DBP2 DDX16	Pre-mRNA-splicing factor ATP-dependent RNA helicase DHX16 (EC 3.6.4.13) (ATP-dependent RNA helicase #3) (DEAH-box protein 16)
TRINITY_DN49851_c0_g1_i1	P55251	0.0431761	LEUA	3-isopropylmalate dehydratase (EC 4.2.1.33) (Alpha-IPM isomerase) (IPMI) (Isopropylmalate isomerase)
TRINITY_DN102775_c0_g1_i2	Q09681	0.0704412	gmh2 SPAC5H10.13c	Probable alpha-1,2-galactosyltransferase gmh2 (EC 2.4.1.-)
TRINITY_DN30063_c0_g1_i5	Q6P1S2	0.0746888	C3orf33 MSTP052	Protein C3orf33 (Protein AC3-33)
TRINITY_DN37719_c0_g2_i1	Q9SVM8	0.0578863	RBG2 GR-RBP2 GRP2 MRBP1A ORRM5 SRBP3 At4g13850 F18A5.240	Glycine-rich RNA-binding protein 2, mitochondrial (AtGR-RBP2) (AtRBG2) (Glycine-rich protein 2) (AtGRP2) (Mitochondrial RNA-binding protein 1a) (At-mRBP1a) (Organelle RNA recognition motif-containing protein 5) (Small RNA binding protein 3) (AtSRBP3)
TRINITY_DN35647_c0_g2_i2	Q557F7	0.0753419	DDB_G0273589	SET and MYND domain-containing protein DDB_G0273589 (EC 2.1.1.-)
TRINITY_DN11758_c0_g1_i3	Q3UPY5	0.0443249	Glb1l2	Beta-galactosidase-1-like protein 2 (EC 3.2.1.-)
TRINITY_DN26656_c0_g1_i39	Q9JIH7	0.0365613	Wnk1 Hsn2 Prkwnk1	Serine/threonine-protein kinase WNK1 (EC 2.7.11.1) (Protein kinase lysine-deficient 1) (Protein kinase with no lysine 1)
TRINITY_DN34973_c0_g1_i3	Q8N187	0.0719912	CARF ALS2CR8	Calcium-responsive transcription factor (Amyotrophic lateral sclerosis 2 chromosomal region candidate gene 8 protein) (Calcium-response factor) (CaRF) (Testis development protein NYD-SP24)
TRINITY_DN23773_c3_g2_i1	Q02040	0.0664118	AKAP17A CXYorf3 DXYS155E SFRS17A XE7	A-kinase anchor protein 17A (AKAP-17A) (721P) (B-lymphocyte antigen) (Protein XE7) (Protein kinase A-anchoring protein 17A) (PRKA17A) (Splicing factor, arginine/serine-rich 17A)
TRINITY_DN60759_c0_g2_i2	Q4HVS2	0.0814232	GNT1 FGRRES_17495 FGSG_10936	Glucose N-acetyltransferase 1 (EC 2.4.1.-) (N-acetylglucosaminyltransferase)
TRINITY_DN114_c0_g4_i1	P18519	0.0561272	NGFR TNFRSF16	Tumor necrosis factor receptor superfamily member 16 (Gp80-LNGFR) (Low affinity neurotrophin receptor p75NTR) (Low-affinity nerve growth factor receptor) (NGF receptor) (p75 ICD)
TRINITY_DN74394_c0_g1_i4	Q96KN3	0.0514674	PKNOX2 PREP2	Homeobox protein PKNOX2 (Homeobox protein PREP-2) (PBX/knotted homeobox 2)
TRINITY_DN30202_c1_g1_i10	Q9XSM3	0.0467123	Trpv5 Ecac1	Transient receptor potential cation channel subfamily V member 5 (TrpV5) (Epithelial calcium channel 1) (ECaC1) (Osm-9-like TRP channel 3) (OTRPC3)
TRINITY_DN23372_c0_g1_i1	O09043	0.0366974	Napsa Kdap Nap	Napsin-A (EC 3.4.23.-) (KDAP-1) (Kidney-derived aspartic protease-like protein) (KAP)
TRINITY_DN152665_c0_g1_i3	Q6NYL3	0.0318154	ehhadh echd si:dkeyp-30d5.2 zgc:77526	Peroxisomal bifunctional enzyme (PBE) (PBFE) (Multifunctional enzyme 1) (MFE1) [Includes: Enoyl-CoA hydratase/3,2-trans-enoyl-CoA isomerase (EC 4.2.1.17) (EC 5.3.3.8); 3-hydroxyacyl-CoA dehydrogenase (EC 1.1.1.35)]
TRINITY_DN70167_c0_g1_i1	Q653P0	0.040602	Os06g0250600 LOC_Os06g14030 OSJNBa0091G06.35 P0431E05.11	Potassium channel KOR1 (K(+) outward-rectifying channel 1)
TRINITY_DN124262_c0_g1_i4	A7YY53	0.04401	ADPRM	Manganese-dependent ADP-ribose/CDP-alcohol diphosphatase (EC 3.6.1.13) (EC 3.6.1.16) (EC 3.6.1.53) (ADPRibase-Mn) (CDP-choline phosphohydrolase)
TRINITY_DN46845_c0_g1_i10	D2XV59	0.049183	Gtpbp1	GTP-binding protein 1
TRINITY_DN25884_c0_g1_i7	Q6P825	0.0480386	tomm40	Mitochondrial import receptor subunit TOM40 homolog (Translocase of outer membrane 40 kDa subunit homolog)
TRINITY_DN153801_c0_g1_i1	Q6Z6L4	0.0665393	Os02g0218200 LOC_Os02g12650 OsJ_05906 P0027A02.7	Aminopeptidase M1-A (EC 3.4.11.2) (Alpha-aminoacylpeptide hydrolase)
TRINITY_DN66061_c0_g3_i1	P23640	0.0583245	Rab27a Rab27	Ras-related protein Rab-27A (Rab-27) (EC 3.6.5.2) (GTP-binding protein Ram) (Ram p25)
TRINITY_DN12598_c0_g1_i7	Q9BZV2	0.0526593	SLC19A3	Thiamine transporter 2 (ThTr-2) (ThTr2) (Solute carrier family 19 member 3)
TRINITY_DN88262_c0_g1_i1	O13339	0.0690275	trt1 SPBC29A3.14c	Telomerase reverse transcriptase (EC 2.7.7.49) (Telomerase catalytic subunit)
TRINITY_DN51423_c0_g1_i1	P27164	0.0505762	CAM53	Calmodulin-related protein
TRINITY_DN306089_c0_g1_i1	O54408	0.0525299	relA BSU27600	GTP pyrophosphokinase (EC 2.7.6.5) ((p)ppGpp synthase) (ATP:GTP 3'-pyrophosphotransferase) (ppGpp synthase I)
TRINITY_DN1458_c0_g1_i7	A8XJ44	0.0473115	daao-1 CBG13882	D-amino-acid oxidase (DAAO) (DAMOX) (DAO) (EC 1.4.3.3)
TRINITY_DN17282_c1_g1_i2	Q5XXB5	0.116472	MSH2	DNA mismatch repair protein Msh2 (MutS protein homolog 2)
TRINITY_DN213173_c0_g1_i1	V6CIV8	0.0541307	lip-1 C05B10.1	Dual specificity protein phosphatase lip-1 (EC 3.1.3.16) (EC 3.1.3.48) (Lateral signaling-induced phosphatase 1) (Mitogen-activated protein kinase phosphatase lip-1) (MAP kinase phosphatase lip-1)
TRINITY_DN47827_c2_g1_i3	Q61818	0.0565548	Rai1 Kiaa1820	Retinoic acid-induced protein 1
TRINITY_DN10824_c0_g2_i3	Q6IQ26	0.0368454	DENND5A KIAA1091 RAB6IP1	DENN domain-containing protein 5A (Rab6-interacting protein 1) (Rab6IP1)
TRINITY_DN7428_c1_g1_i1	Q5REG1	0.0510806	SART3	Squamous cell carcinoma antigen recognized by T-cells 3 (SART-3)
TRINITY_DN48280_c0_g1_i4	Q9Y5T5	0.103563	USP16 MSTP039	Ubiquitin carboxyl-terminal hydrolase 16 (EC 3.4.19.12) (Deubiquitinating enzyme 16) (Ubiquitin thioesterase 16) (Ubiquitin-processing protease UBP-M) (Ubiquitin-specific-processing protease 16)
TRINITY_DN1372_c0_g1_i1	E1BB03	0.0376568	ZRANB3	DNA annealing helicase and endonuclease ZRANB3 (Annealing helicase 2) (AH2) (Zinc finger Ran-binding domain-containing protein 3) [Includes: DNA annealing helicase ZRANB3 (EC 3.6.4.-); Endonuclease ZRANB3 (EC 3.1.-.-)]
TRINITY_DN102449_c0_g6_i1	Q4GZT3	0.0297942	PKD2 TRPP2	Polycystin-2 (Polycystic kidney disease 2 protein homolog) (Transient receptor potential cation channel subfamily P member 2)
TRINITY_DN16378_c0_g1_i1	P24408	0.0574945	RAB9A RAB9	Ras-related protein Rab-9A
TRINITY_DN64353_c0_g2_i1	Q96C01	0.0772706	FAM136A	Protein FAM136A
TRINITY_DN311654_c0_g1_i1	Q9HDZ8	0.0493623	SPAC589.06c	Uncharacterized protein C589.06c
TRINITY_DN99811_c0_g1_i5	Q8VEK6	0.0568478	Ing3	Inhibitor of growth protein 3 (p47ING3)
TRINITY_DN37567_c0_g2_i1	Q84M24	0.0376872	ABCA1 ABC1 AOH1 At2g41700 T32G6.22	ABC transporter A family member 1 (ABC transporter ABCA.1) (AtABCA1) (ABC one homolog protein 1) (AtAOH1)
TRINITY_DN25207_c0_g1_i1	Q6AYU1	0.053625	Morf4l1	Mortality factor 4-like protein 1 (MORF-related gene 15 protein) (Transcription factor-like protein MRG15)
TRINITY_DN64197_c0_g1_i2	Q9QXA5	0.0700882	Lsm4	U6 snRNA-associated Sm-like protein LSm4
TRINITY_DN37122_c0_g1_i1	Q6ZQ11	0.0608751	Chsy1 Kiaa0990	Chondroitin sulfate synthase 1 (EC 2.4.1.175) (EC 2.4.1.226) (Chondroitin glucuronyltransferase 1) (Chondroitin synthase 1) (ChSy-1) (Glucuronosyl-N-acetylgalactosaminyl-proteoglycan 4-beta-N-acetylgalactosaminyltransferase 1) (N-acetylgalactosaminyl-proteoglycan 3-beta-glucuronosyltransferase 1) (N-acetylgalactosaminyltransferase 1)
TRINITY_DN26978_c0_g1_i1	Q9WU56	0.0414912	Pus1 MNCb-0873	Pseudouridylate synthase 1 homolog (EC 5.4.99.-) (tRNA pseudouridine synthase 1) (EC 5.4.99.12) (tRNA pseudouridine(38-40) synthase) (tRNA pseudouridylate synthase I) (tRNA-uridine isomerase I)
TRINITY_DN309208_c0_g1_i1	Q75VR1	0.049227	TPC1A	Two pore calcium channel protein 1A (Voltage-dependent calcium channel protein TPC1A) (NtTPC1A)
TRINITY_DN13639_c0_g1_i1	Q12271	0.0411763	INP53 SJL3 SOP2 YOR109W YOR3231w	Polyphosphatidylinositol phosphatase INP53 (Suppressor of PMA1 protein 2) (Synaptojanin-like protein 3) [Includes: SAC1-like phosphoinositide phosphatase (EC 3.1.3.-); Phosphatidylinositol 4,5-bisphosphate 5-phosphatase (EC 3.1.3.36)]
TRINITY_DN907_c0_g1_i5	Q751L1	0.036967	RPL43 AGL310C	Large ribosomal subunit protein eL43 (60S ribosomal protein L43)
TRINITY_DN14680_c0_g1_i1	Q9LKW9	0.039439	NHX7 SOS1 At2g01980 F14H20.5	Sodium/hydrogen exchanger 7 (Na(+)/H(+) exchanger 7) (NHE-7) (Protein SALT OVERLY SENSITIVE 1)
TRINITY_DN151297_c0_g1_i1	Q3UMC0	0.0612441	Afg2a Spaf Spata5	ATPase family gene 2 protein homolog A (EC 3.6.4.10) (AFG2 AAA ATPase homolog A) (Ribosome biogenesis protein SPATA5) (Spermatogenesis-associated factor protein) (Spermatogenesis-associated protein 5)
TRINITY_DN95957_c0_g1_i1	O76924	0.0544645	ari-2 ari2 TRIAD1 CG5709	Potential E3 ubiquitin-protein ligase ariadne-2 (EC 2.3.2.31) (Protein ariadne-2) (RING-type E3 ubiquitin transferase ariadne-2)
TRINITY_DN412990_c0_g1_i1	Q9I931	0.0830549		Fucolectin-1
TRINITY_DN25160_c0_g2_i3	B0JZ65	0.0543853	lrwd1 orca	Leucine-rich repeat and WD repeat-containing protein 1 (ORC-associated protein) (ORCA) (Origin recognition complex-associated protein)
TRINITY_DN4749_c0_g1_i8	Q6DFQ7	0.0383722	tmem198	Transmembrane protein 198
TRINITY_DN203131_c0_g1_i1	Q75M35	0.043186	ML3 Os05g0102800 LOC_Os05g01240 OsJ_16784 P0036D10.18 P0668H12.3	Protein MEI2-like 3 (OML3) (MEI2-like protein 3)
TRINITY_DN96541_c0_g1_i1	Q40648	0.0629707	KOB1 Os02g0817500 LOC_Os02g57240 OJ1136_C12.15 P0643F09.35	Probable voltage-gated potassium channel subunit beta (K(+) channel subunit beta)
TRINITY_DN205087_c0_g1_i1	Q9LM66	0.049298	XCP2 At1g20850 F2D10.37 F9H16.17	Cysteine protease XCP2 (EC 3.4.22.-) (Xylem cysteine peptidase 2) (AtXCP2)
TRINITY_DN55700_c0_g1_i1	Q8N3X1	0.0439138	FNBP4 FBP30 KIAA1014	Formin-binding protein 4 (Formin-binding protein 30)
TRINITY_DN104507_c0_g1_i4	B1AZ99	0.0457568	Otud3	OTU domain-containing protein 3 (EC 3.4.19.12)
TRINITY_DN14082_c1_g1_i9	O54695	0.0429582	SPTLC1 LCB1	Serine palmitoyltransferase 1 (EC 2.3.1.50) (Long chain base biosynthesis protein 1) (LCB 1) (Serine-palmitoyl-CoA transferase 1) (SPT 1) (SPT1)
TRINITY_DN26645_c0_g2_i1	Q8VC42	0.0503028	Rmc1 Mic1 Wdr98	Regulator of MON1-CCZ1 complex (Colon cancer-associated protein Mic1) (Mic-1)
TRINITY_DN15198_c0_g1_i10	P19684	0.0468067		33 kDa ribonucleoprotein, chloroplastic
TRINITY_DN176244_c0_g1_i1	Q5VQL3	0.0380667	PPT3 Os01g0172100 LOC_Os01g07730 P0583G08.29	Phosphoenolpyruvate/phosphate translocator 3, chloroplastic (OsPPT3)
TRINITY_DN176315_c0_g1_i1	Q9UTA8	0.0561473	SPAC25B8.10	Uncharacterized methyltransferase-like C25B8.10 (EC 2.1.1.-)
TRINITY_DN21229_c0_g1_i1	Q6F3I7	0.0433697	dap4	Dipeptidyl aminopeptidase 4 (EC 3.4.14.5) (Dipeptidyl aminopeptidase IV) (DAP IV)
TRINITY_DN20868_c1_g1_i3	Q96KC8	0.0536391	DNAJC1 HTJ1	DnaJ homolog subfamily C member 1 (DnaJ protein homolog MTJ1)
TRINITY_DN17134_c1_g1_i1	Q03164	0.0465769	KMT2A ALL1 CXXC7 HRX HTRX MLL MLL1 TRX1	Histone-lysine N-methyltransferase 2A (Lysine N-methyltransferase 2A) (EC 2.1.1.364) (ALL-1) (CXXC-type zinc finger protein 7) (Cysteine methyltransferase KMT2A) (EC 2.1.1.-) (Myeloid/lymphoid or mixed-lineage leukemia) (Myeloid/lymphoid or mixed-lineage leukemia protein 1) (Trithorax-like protein) (Zinc finger protein HRX) [Cleaved into: MLL cleavage product N320 (N-terminal cleavage product of 320 kDa) (p320); MLL cleavage product C180 (C-terminal cleavage product of 180 kDa) (p180)]
TRINITY_DN18192_c0_g2_i2	O59731	0.043133	SPBC3E7.11c	Uncharacterized J domain-containing protein C3E7.11c
TRINITY_DN25718_c0_g1_i8	Q3T0T0	0.0696644	GDE1 MIR16	Glycerophosphodiester phosphodiesterase 1 (Glycerophosphoinositol glycerophosphodiesterase GDE1) (EC 3.1.4.44) (Lysophospholipase D GDE1) (EC 3.1.4.-) (Membrane-interacting protein of RGS16)
TRINITY_DN258884_c0_g1_i1	Q8BHG1	0.0453252	Nrdc Nrd1	Nardilysin (EC 3.4.24.61) (N-arginine dibasic convertase) (NRD convertase) (NRD-C) (Nardilysin convertase)
TRINITY_DN156578_c0_g1_i1	P0CT80	0.0451527	rps2802 rps28b SPCC285.15c	Small ribosomal subunit protein eS28B (40S ribosomal protein S28-B) (S33)
TRINITY_DN34502_c0_g1_i1	P52274	0.0490099	tba-8 ZK899.4	Tubulin alpha-8 chain (EC 3.6.5.-)
TRINITY_DN38496_c0_g1_i13	Q3KR73	0.0471371	Kansl3 Nsl3	KAT8 regulatory NSL complex subunit 3 (NSL complex protein NSL3) (Non-specific lethal 3 homolog)
TRINITY_DN205001_c0_g1_i1	Q5BCC5	0.0468449	AN1805	Carbonic anhydrase (EC 4.2.1.1) (Carbonate dehydratase)
TRINITY_DN12300_c0_g1_i4	P36444	0.0491125	MODA	NADP-dependent malic enzyme, chloroplastic (NADP-ME) (EC 1.1.1.40)
TRINITY_DN10841_c0_g1_i1	Q8IWG1	0.0428278	DNAI3 WDR63	Dynein axonemal intermediate chain 3 (Testis development protein NYD-SP29) (WD repeat-containing protein 63)
TRINITY_DN16312_c0_g1_i1	Q15256	0.0490991	PTPRR ECPTP PTPRQ	Receptor-type tyrosine-protein phosphatase R (R-PTP-R) (EC 3.1.3.48) (Ch-1PTPase) (NC-PTPCOM1) (Protein-tyrosine phosphatase PCPTP1)
TRINITY_DN16917_c0_g1_i1	Q95KA5	0.0438682	SLC39A12 ZIP12 QmoA-11613	Zinc transporter ZIP12 (Solute carrier family 39 member 12) (Zrt- and Irt-like protein 12) (ZIP-12)
TRINITY_DN114333_c0_g2_i1	A0A0R4IXF6	0.0572691	kat2a	Histone acetyltransferase KAT2A (EC 2.3.1.48) (Histone glutaryltransferase KAT2A) (EC 2.3.1.-) (Histone succinyltransferase KAT2A) (EC 2.3.1.-) (Lysine acetyltransferase 2A)
TRINITY_DN20007_c0_g2_i2	Q7TSV3	0.0593281	Zmynd19 Mizip	Zinc finger MYND domain-containing protein 19 (Melanin-concentrating hormone receptor 1-interacting zinc finger protein) (MCH-R1-interacting zinc finger protein)
TRINITY_DN56877_c0_g1_i5	A4QNE6	0.0612659	dnaaf10 wdr92	Dynein axonemal assembly factor 10 (WD repeat-containing protein 92)
TRINITY_DN1058_c2_g1_i5	Q4R8N7	0.0371493	STIP1 QtsA-11959	Stress-induced-phosphoprotein 1 (STI1) (Hsc70/Hsp90-organizing protein) (Hop)
TRINITY_DN100645_c0_g2_i1	Q0DA50	0.0410587	Os06g0677700 LOC_Os06g46400 B1153E06.24 P0710B08.18	Zinc finger CCCH domain-containing protein 45 (OsC3H45)
TRINITY_DN154780_c0_g1_i1	Q9M888	0.0384814	CCT6A At3g02530 F16B3.16	T-complex protein 1 subunit zeta 1 (TCP-1-zeta 1) (CCT-zeta 1) (Chaperonin CCT6A)
TRINITY_DN18851_c0_g1_i1	P81908	0.0467014	BCHE	Cholinesterase (EC 3.1.1.8) (Acylcholine acylhydrolase) (Butyrylcholine esterase) (Choline esterase II) (EQ-BCHE) (Pseudocholinesterase)
TRINITY_DN121035_c0_g3_i1	B8GNX2	0.115645	dnaJ Tgr7_0973	Chaperone protein DnaJ
TRINITY_DN99606_c0_g1_i1	Q6NRH3	0.0535173	ccdc149	Coiled-coil domain-containing protein 149
TRINITY_DN35801_c0_g2_i1	O43897	0.0979059	TLL1 TLL	Tolloid-like protein 1 (EC 3.4.24.-)
TRINITY_DN6216_c0_g2_i7	P49256	0.0500416	LMAN2	Vesicular integral-membrane protein VIP36 (Lectin mannose-binding 2) (Vesicular integral-membrane protein 36) (VIP36)
TRINITY_DN22340_c0_g1_i1	P31826	0.043445	yddA b1496 JW5242	Inner membrane ABC transporter ATP-binding protein YddA (CDS102)
TRINITY_DN28495_c0_g1_i1	Q6IFT6	0.0496449	Ano7 Ngep Tmem16g	Anoctamin-7 (New gene expressed in prostate homolog) (Transmembrane protein 16G)
TRINITY_DN8580_c0_g1_i2	Q9ZA33	0.0608074	gra-orf26	dTDP-3,4-didehydro-2,6-dideoxy-alpha-D-glucose 3-reductase (EC 1.1.1.384) (Gra-orf26 protein) (dTDP-3,4-diketo-2,6-dideoxyglucose 3-ketoreductase)
TRINITY_DN70768_c0_g1_i2	Q6P011	0.0539111	emc4 tmem85 zgc:77852	ER membrane protein complex subunit 4 (Transmembrane protein 85)
TRINITY_DN155590_c0_g1_i1	Q9R9J1	0.0407626	mycA	Mycosubtilin synthase subunit A (EC 2.3.1.-) [Includes: Glutamate-1-semialdehyde aminotransferase (GSA-AT); ATP-dependent asparagine adenylase 1 (AsnA 1) (Asparagine activase 1)]
TRINITY_DN16563_c0_g1_i3	Q61165	0.043387	Slc9a1 Nhe1	Sodium/hydrogen exchanger 1 (Na(+)/H(+) exchanger 1) (NHE-1) (Solute carrier family 9 member 1)
TRINITY_DN12088_c2_g1_i10	P46285	0.0385522		Sedoheptulose-1,7-bisphosphatase, chloroplastic (EC 3.1.3.37) (SED(1,7)P2ase) (Sedoheptulose bisphosphatase) (SBPase)
TRINITY_DN23948_c0_g1_i1	Q9S281	0.0438188	SCO1808	Phosphoserine phosphatase (PSP) (PSPase) (EC 3.1.3.3) (O-phosphoserine phosphohydrolase)
TRINITY_DN8055_c0_g2_i3	P57747	0.0452374	VATPD	V-type proton ATPase subunit D (V-ATPase subunit D) (Vacuolar proton pump subunit D)
TRINITY_DN357617_c0_g1_i1	D0Z9R0	0.0462791	tatD ETAE_0153	3'-5' ssDNA/RNA exonuclease TatD (EC 3.1.11.-) (EC 3.1.13.-) (DNase TatD)
TRINITY_DN155561_c0_g1_i1	A0A482NAR8	0.056805	iccG	NADH-dependent flavin oxidoreductase iccG (EC 1.-.-.-) (Ilicicolin H biosynthesis cluster protein G)
TRINITY_DN313439_c0_g1_i1	Q5YCC5	0.0525488	Tmc7	Transmembrane channel-like protein 7
TRINITY_DN14577_c1_g1_i3	Q5RBI4	0.0498996	ABHD5	1-acylglycerol-3-phosphate O-acyltransferase ABHD5 (EC 2.3.1.51) (Abhydrolase domain-containing protein 5)
TRINITY_DN23654_c0_g1_i8	Q6AQW7	0.0654165	mtnN DP0528	5'-methylthioadenosine/S-adenosylhomocysteine nucleosidase (MTA/SAH nucleosidase) (MTAN) (EC 3.2.2.9) (5'-deoxyadenosine nucleosidase) (DOA nucleosidase) (dAdo nucleosidase) (5'-methylthioadenosine nucleosidase) (MTA nucleosidase) (S-adenosylhomocysteine nucleosidase) (AdoHcy nucleosidase) (SAH nucleosidase) (SRH nucleosidase)
TRINITY_DN21201_c0_g1_i10	Q5ZI89	0.0476043	TRAPPC11 RCJMB04_29e4	Trafficking protein particle complex subunit 11
TRINITY_DN143472_c0_g1_i1	Q8CDF7	0.0403561	Exd1 Exdl1	piRNA biogenesis protein EXD1 (Exonuclease 3'-5' domain-containing protein 1) (Exonuclease 3'-5' domain-like-containing protein 1) (Inactive exonuclease EXD1) (mExd1)
TRINITY_DN388596_c0_g1_i1	Q8N2K1	0.0431121	UBE2J2 NCUBE2	Ubiquitin-conjugating enzyme E2 J2 (EC 2.3.2.23) (E2 ubiquitin-conjugating enzyme J2) (Non-canonical ubiquitin-conjugating enzyme 2) (NCUBE-2)
TRINITY_DN36087_c0_g1_i2	Q9LZ98	0.044066	ABCI20 NAP9 At5g02270 T1E22.30	ABC transporter I family member 20 (ABC transporter ABCI.20) (AtABCI20) (GCN-related protein 3) (Non-intrinsic ABC protein 9)
TRINITY_DN103018_c0_g1_i1	Q1L9A2	0.0899861	opa3 si:dkey-12o15.3	Optic atrophy 3 protein homolog
TRINITY_DN84_c0_g5_i1	Q60737	0.0578167	Csnk2a1 Ckiia	Casein kinase II subunit alpha (CK II alpha) (EC 2.7.11.1)
TRINITY_DN28515_c0_g2_i10	Q8R536	0.0468075	SPR	Sepiapterin reductase (SPR) (EC 1.1.1.153) (Benzil reductase ((S)-benzoin forming)) (EC 1.1.1.320)
TRINITY_DN361201_c0_g1_i2	Q7MYW1	0.0648313	msrA plu4555	Peptide methionine sulfoxide reductase MsrA (Protein-methionine-S-oxide reductase) (EC 1.8.4.11) (Peptide-methionine (S)-S-oxide reductase) (Peptide Met(O) reductase)
TRINITY_DN16753_c0_g2_i3	O94235	0.0389754	mph1 SPBC106.01 SPBC1271.16c SPBC243.01	Serine/threonine-protein kinase mph1 (EC 2.7.12.1)
TRINITY_DN12364_c0_g1_i5	O60055	0.0553281	utp20 SPBC56F2.04	U3 small nucleolar RNA-associated protein 20 (U3 snoRNA-associated protein 20)
TRINITY_DN24492_c1_g1_i5	Q4R7W3	0.0446224	RALGPS2 QtsA-14234	Ras-specific guanine nucleotide-releasing factor RalGPS2 (Ral GEF with PH domain and SH3-binding motif 2) (RalA exchange factor RalGPS2)
TRINITY_DN419660_c0_g1_i1	Q16609	0.0943361	LPAL2 APOARGC	Putative apolipoprotein(a)-like protein 2 (Apo(a)-like protein 2) (Lp(a)-liker protein 2) (Apolipoprotein a-related gene C protein) (Apo(a)rg-C)
TRINITY_DN12506_c0_g1_i1	O31398	0.0497764	ykwD BSU13970	Uncharacterized protein YkwD
TRINITY_DN19680_c0_g1_i1	Q9NXD2	0.0542913	MTMR10	Myotubularin-related protein 10 (Inactive phosphatidylinositol 3-phosphatase 10)
TRINITY_DN411954_c0_g1_i1	P12759	0.0420783	RSP3	Flagellar radial spoke protein 3
TRINITY_DN96541_c1_g1_i1	Q54XU5	0.0702068	dynE dctn5 DDB_G0278579	Dynactin subunit 5
TRINITY_DN17130_c0_g1_i13	Q9DE13	0.0397217	BAZ2B	Bromodomain adjacent to zinc finger domain protein 2B (Extracellular matrix protein F22)
TRINITY_DN1105_c0_g1_i4	P45963	0.0472728	acr-7 T09A5.3	Acetylcholine receptor subunit alpha-type acr-7
TRINITY_DN1223_c0_g2_i2	Q40300	0.028205	FCPF	Fucoxanthin-chlorophyll a-c binding protein F, chloroplastic
TRINITY_DN317321_c0_g1_i1	Q9QYI4	0.0437155	Dnajb12	DnaJ homolog subfamily B member 12 (mDj10)
TRINITY_DN15049_c0_g1_i1	P21187	0.0504935	pAbp CG5119	Polyadenylate-binding protein (PABP) (Poly(A)-binding protein)
TRINITY_DN14399_c0_g1_i11	Q0P496	0.0521049	marchf4 march4 zgc:153256	E3 ubiquitin-protein ligase MARCHF4 (EC 2.3.2.27) (Membrane-associated RING finger protein 4) (Membrane-associated RING-CH protein IV) (MARCH-IV) (RING-type E3 ubiquitin transferase MARCHF4)
TRINITY_DN5187_c0_g1_i5	Q5REN2	0.0474639	PSMA1	Proteasome subunit alpha type-1
TRINITY_DN38807_c0_g1_i1	Q9NP66	0.0522633	HMG20A HMGX1 HMGXB1	High mobility group protein 20A (HMG box-containing protein 20A) (HMG domain-containing protein 1) (HMG domain-containing protein HMGX1)
TRINITY_DN18025_c0_g2_i17	Q9UIC8	0.0551483	LCMT1 LCMT CGI-68	Leucine carboxyl methyltransferase 1 (EC 2.1.1.233) (Protein-leucine O-methyltransferase) ([Phosphatase 2A protein]-leucine-carboxy methyltransferase 1)
TRINITY_DN13306_c0_g1_i1	Q9USW3	0.0339032	SPBC21B10.07	Probable glycosidase C21B10.07 (EC 3.2.1.-)
TRINITY_DN2471_c0_g1_i1	Q96BY7	0.0481486	ATG2B C14orf103	Autophagy-related protein 2 homolog B
TRINITY_DN16621_c1_g1_i1	Q3U3W5	0.0828627	Prmt9 Prmt10	Protein arginine N-methyltransferase 9 (Protein arginine N-methyltransferase 10) (EC 2.1.1.320)
TRINITY_DN157268_c0_g1_i2	O30409	0.0383052	tycC	Tyrocidine synthase 3 (Tyrocidine synthase III) [Includes: ATP-dependent asparagine adenylase (AsnA) (Asparagine activase); ATP-dependent glutamine adenylase (GlnA) (Glutamine activase); ATP-dependent tyrosine adenylase (TyrA) (Tyrosine activase); ATP-dependent valine adenylase (ValA) (Valine activase); ATP-dependent ornithine adenylase (OrnA) (Ornithine activase); ATP-dependent leucine adenylase (LeuA) (Leucine activase)]
TRINITY_DN10009_c0_g2_i6	Q2T9S3	0.0458343	POLR3F	DNA-directed RNA polymerase III subunit RPC6 (RNA polymerase III subunit C6) (DNA-directed RNA polymerase III subunit F)
TRINITY_DN13286_c1_g1_i6	Q14746	0.046213	COG2 LDLC	Conserved oligomeric Golgi complex subunit 2 (COG complex subunit 2) (Component of oligomeric Golgi complex 2) (Low density lipoprotein receptor defect C-complementing protein)
TRINITY_DN26967_c0_g1_i3	Q5XIT6	0.0406396	Desi2 Fam152a Pppde1	Deubiquitinase DESI2 (EC 3.4.19.12) (Desumoylating isopeptidase 2) (DeSI-2) (PPPDE peptidase domain-containing protein 1) (Protein FAM152A)
TRINITY_DN11915_c0_g1_i5	O35841	0.0482589	Api5	Apoptosis inhibitor 5 (API-5) (AAC-11)
TRINITY_DN26993_c0_g1_i3	E9QCD3	0.0447997	zdhhc14	Palmitoyltransferase ZDHHC14 (EC 2.3.1.225) (DHHC domain-containing cysteine-rich protein 14) (DHHC-14) (Zinc finger DHHC domain-containing protein 14)
TRINITY_DN23865_c1_g2_i1	O14297	0.0342002	SPAC9E9.15	Uncharacterized protein C9E9.15
TRINITY_DN12152_c0_g1_i3	P87362	0.0591822	BLMH	Bleomycin hydrolase (BH) (BLM hydrolase) (BMH) (EC 3.4.22.40) (Aminopeptidase H)
TRINITY_DN15886_c0_g1_i1	P25703	0.0462976	bmp2-a	Bone morphogenetic protein 2-A (BMP-2-I)
TRINITY_DN33385_c1_g1_i4	Q3SYU1	0.0568134	NOC2L NIR	Nucleolar complex protein 2 homolog (Protein NOC2 homolog) (NOC2-like protein) (Novel INHAT repressor)
TRINITY_DN30460_c0_g1_i4	O08709	0.058249	Prdx6 Aop2 Ltw4 Prdx5	Peroxiredoxin-6 (EC 1.11.1.27) (1-Cys peroxiredoxin) (1-Cys PRX) (Acidic calcium-independent phospholipase A2) (aiPLA2) (EC 3.1.1.4) (Antioxidant protein 2) (Glutathione-dependent peroxiredoxin) (Lysophosphatidylcholine acyltransferase 5) (LPC acyltransferase 5) (LPCAT-5) (Lyso-PC acyltransferase 5) (EC 2.3.1.23) (Non-selenium glutathione peroxidase) (NSGPx)
TRINITY_DN1138_c4_g1_i18	Q9H173	0.0468854	SIL1 UNQ545/PRO836	Nucleotide exchange factor SIL1 (BiP-associated protein) (BAP)
TRINITY_DN27652_c0_g1_i7	Q9HCE0	0.0477717	EPG5 KIAA1632	Ectopic P granules protein 5 homolog
TRINITY_DN25678_c0_g2_i1	P55180	0.0494657	galE BSU38860	UDP-glucose 4-epimerase (EC 5.1.3.2) (Galactowaldenase) (UDP-galactose 4-epimerase)
TRINITY_DN2946_c0_g1_i5	O46385	0.0393305	SVIL	Supervillin (Archvillin) (p205/p250)
TRINITY_DN25661_c0_g2_i15	Q16526	0.0348963	CRY1 PHLL1	Cryptochrome-1
TRINITY_DN113005_c0_g1_i1	Q21221	0.0374987	aho-3 K04G2.2	Alpha/beta hydrolase domain-containing protein aho-3 (EC 3.1.2.22) (Abnormal hunger orientation protein 3)
TRINITY_DN10825_c1_g1_i6	Q24488	0.0438903	Ror CG4926	Tyrosine-protein kinase transmembrane receptor Ror (dRor) (EC 2.7.10.1)
TRINITY_DN56633_c0_g1_i2	Q9JMD2	0.0627338	Sfmbt1	Scm-like with four MBT domains protein 1
TRINITY_DN31357_c0_g2_i2	P14708	0.0626683	IVL	Involucrin
TRINITY_DN15858_c0_g1_i4	Q5PQ50	0.059009	nudt19	Acyl-coenzyme A diphosphatase NUDT19 (EC 3.6.1.-) (Nucleoside diphosphate-linked moiety X motif 19) (Nudix motif 19)
TRINITY_DN18375_c0_g1_i4	Q14CH1	0.0491457	Mocos	Molybdenum cofactor sulfurase (MCS) (MOS) (MoCo sulfurase) (EC 2.8.1.9) (Molybdenum cofactor sulfurtransferase)
TRINITY_DN255008_c0_g1_i1	Q9STK6	0.15067	WNK3 At3g48260 T29H11_220	Probable serine/threonine-protein kinase WNK3 (AtWNK3) (EC 2.7.11.1) (Protein kinase with no lysine 3)
TRINITY_DN208305_c0_g1_i1	F1R4U0	0.0453477	slc25a1b	Tricarboxylate transport protein B, mitochondrial (Citrate transport protein B) (Solute carrier family 25 member 1b)
TRINITY_DN31080_c1_g4_i3	Q09172	0.0660514	ptc2 SPCC1223.11	Protein phosphatase 2C homolog 2 (PP2C-2) (EC 3.1.3.16)
TRINITY_DN37888_c0_g3_i3	P58545	0.103751	Btbd3	BTB/POZ domain-containing protein 3
TRINITY_DN112692_c0_g1_i4	Q5R686	0.0405976	CLIP3 CLIPR59	CAP-Gly domain-containing linker protein 3 (Cytoplasmic linker protein 170-related 59 kDa protein) (CLIP-170-related 59 kDa protein) (CLIPR-59)
TRINITY_DN31390_c0_g2_i1	Q84WU2	0.039502	UBP13 At3g11910 F26K24.20 MEC18.1	Ubiquitin C-terminal hydrolase 13 (EC 3.4.19.12) (Deubiquitinating enzyme 13) (AtUBP13) (Ubiquitin thioesterase 13) (Ubiquitin-specific-processing protease 13)
TRINITY_DN138048_c0_g1_i2	P02752	0.0657971		Riboflavin-binding protein (RBP) [Cleaved into: Riboflavin-binding protein, plasma form; Riboflavin-binding protein, yolk major form; Riboflavin-binding protein, yolk minor form]
TRINITY_DN10100_c0_g1_i4	P49481	0.0357217	psaD	Photosystem I reaction center subunit II (Photosystem I 16 kDa polypeptide) (PSI-D)
TRINITY_DN21063_c0_g1_i3	P24731	0.0498661	AN ORF133	Alkaline nuclease (AN) (EC 3.1.-.-)
TRINITY_DN188687_c0_g1_i1	O75691	0.0529037	UTP20 DRIM	Small subunit processome component 20 homolog (Down-regulated in metastasis protein) (Novel nucleolar protein 73) (NNP73) (Protein Key-1A6)
TRINITY_DN22872_c0_g2_i2	A6QQL0	0.062206	SLC15A4 PHT1	Solute carrier family 15 member 4 (Peptide/histidine transporter 1)
TRINITY_DN1136_c7_g1_i1	Q9XWB9	0.0727783	bath-36 Y75B12B.4	BTB and MATH domain-containing protein 36
TRINITY_DN14559_c2_g1_i4	Q80ZK9	0.0582457	Wdtc1 Gm695	WD and tetratricopeptide repeats protein 1
TRINITY_DN17703_c0_g1_i14	O60268	0.0532917	KIAA0513	Uncharacterized protein KIAA0513
TRINITY_DN318974_c0_g1_i1	Q49A17	0.0698683	GALNTL6 GALNT17	Polypeptide N-acetylgalactosaminyltransferase-like 6 (EC 2.4.1.41) (Polypeptide GalNAc transferase 17) (GalNAc-T17) (pp-GaNTase 17) (Protein-UDP acetylgalactosaminyltransferase 17) (Putative polypeptide N-acetylgalactosaminyltransferase 17) (UDP-GalNAc:polypeptide N-acetylgalactosaminyltransferase 17)
TRINITY_DN27082_c0_g1_i13	Q2LD37	0.0419831	BLTP1 FSA KIAA1109 KIAA1371 TWEEK	Bridge-like lipid transfer protein family member 1 (Fragile site-associated protein)
TRINITY_DN14100_c0_g1_i6	Q90YS3	0.028483	rps2	Small ribosomal subunit protein uS5 (40S ribosomal protein S2)
TRINITY_DN43458_c0_g1_i1	Q54ET0	0.0539194	grlE GluPR DDB_G0291356	Metabotropic glutamate receptor-like protein E (DdmGluPR) (GABA-B receptor-like protein grlE)
TRINITY_DN5850_c3_g4_i1	P60868	0.0685132	Rps20	Small ribosomal subunit protein uS10 (40S ribosomal protein S20)
TRINITY_DN117961_c0_g1_i15	Q28141	0.0464914	DHX9 DDX9 NDH2	ATP-dependent RNA helicase A (EC 3.6.4.13) (DEAH box protein 9) (Nuclear DNA helicase II) (NDH II)
TRINITY_DN15357_c0_g1_i12	Q9H0C8	0.0493832	ILKAP	Integrin-linked kinase-associated serine/threonine phosphatase 2C (ILKAP) (EC 3.1.3.16)
TRINITY_DN22042_c0_g2_i2	Q9LTD8	0.043263	CBSDUF5 At5g52790 F6N7.28	DUF21 domain-containing protein At5g52790 (CBS domain-containing protein CBSDUF5)
TRINITY_DN95958_c0_g2_i1	B8YG19	0.0556181	xynS20E	Bifunctional acetylxylan esterase/xylanase XynS20E [Includes: Acetylxylan esterase (EC 3.1.1.72); Endo-1,4-beta-xylanase (Xylanase) (EC 3.2.1.8) (1,4-beta-D-xylan xylanohydrolase)]
TRINITY_DN102308_c0_g1_i1	Q1XA76	0.091396	ASIC1 ACCN2	Acid-sensing ion channel 1 (ASIC1) (Amiloride-sensitive cation channel 2, neuronal)
TRINITY_DN12309_c0_g1_i1	Q54ST2	0.0528642	DDB_G0282239	Carnosine N-methyltransferase (EC 2.1.1.22)
TRINITY_DN19543_c0_g1_i1	Q5REF6	0.0447255	ENTPD7	Ectonucleoside triphosphate diphosphohydrolase 7 (NTPDase 7) (EC 3.6.1.15)
TRINITY_DN15335_c0_g1_i7	E9Q5F9	0.0553365	Setd2 Kiaa1732 Kmt3a	Histone-lysine N-methyltransferase SETD2 (EC 2.1.1.359) (Lysine N-methyltransferase 3A) (Protein-lysine N-methyltransferase SETD2) (EC 2.1.1.-) (SET domain-containing protein 2)
TRINITY_DN23402_c0_g1_i3	Q55D52	0.0629614	DDB_G0270946	Putative methylsterol monooxygenase DDB_G0270946 (EC 1.14.18.9) (C-4 methylsterol oxidase)
TRINITY_DN151119_c0_g1_i1	Q9M0Y8	0.0499375	NSF At4g04910 T1J1.4	Vesicle-fusing ATPase (EC 3.6.4.6) (N-ethylmaleimide-sensitive fusion protein) (Vesicular-fusion protein NSF)
TRINITY_DN418647_c0_g1_i1	O60178	0.0666223	nta1 SPBC23E6.03c	Protein N-terminal amidase (NT-amidase) (EC 3.5.1.-)
TRINITY_DN66414_c0_g1_i2	E7F1U2	0.0523624	dnmbp	Dynamin-binding protein (Scaffold protein Tuba)
TRINITY_DN6990_c0_g1_i15	Q8N6W0	0.0449007	CELF5 BRUNOL5	CUGBP Elav-like family member 5 (CELF-5) (Bruno-like protein 5) (CUG-BP- and ETR-3-like factor 5) (RNA-binding protein BRUNOL-5)
TRINITY_DN261872_c0_g1_i1	G5EDN6	0.0709213	cnb-1 F55C10.1	Protein phosphatase 2B regulatory subunit cnb-1 (Calcineurin subunit B)
TRINITY_DN882_c0_g1_i2	Q08935	0.0509353		29 kDa ribonucleoprotein A, chloroplastic (CP29A)
TRINITY_DN112343_c0_g1_i2	Q9NQT8	0.0350104	KIF13B GAKIN KIAA0639	Kinesin-like protein KIF13B (Kinesin-like protein GAKIN)
TRINITY_DN205265_c0_g1_i1	O74857	0.0459983	rpc53 rpc4 SPCC18.07	DNA-directed RNA polymerase III subunit rpc4 (RNA polymerase III subunit C4) (RNA polymerase III subunit C53)
TRINITY_DN24441_c0_g1_i1	Q54NQ0	0.0435386	psmD13 DDB_G0285105	26S proteasome non-ATPase regulatory subunit 13 (26S proteasome regulatory subunit RPN9) (26S proteasome regulatory subunit S11)
TRINITY_DN12728_c1_g2_i7	Q6WV17	0.0579636	Pgant5 CG31651	Polypeptide N-acetylgalactosaminyltransferase 5 (pp-GaNTase 5) (EC 2.4.1.41) (Protein-UDP acetylgalactosaminyltransferase 5) (UDP-GalNAc:polypeptide N-acetylgalactosaminyltransferase 5)
TRINITY_DN28246_c0_g1_i3	Q91896	0.054347	ywhaz	14-3-3 protein zeta
TRINITY_DN28852_c0_g2_i1	Q8H1F7	0.054293	IPK At1g26640 T24P13.2	Isopentenyl phosphate kinase (AtIPK) (IPK) (EC 2.7.4.26)
TRINITY_DN135418_c0_g1_i3	Q9P2G9	0.0554722	KLHL8 KIAA1378	Kelch-like protein 8
TRINITY_DN210335_c0_g1_i1	Q9GMY4	0.0391099	PGC PGNC	Gastricsin (EC 3.4.23.3) (Pepsinogen C)
TRINITY_DN158617_c0_g1_i1	Q9LSQ2	0.0734374	PPR40 At3g16890 K14A17.14	Putative pentatricopeptide repeat-containing protein At3g16890, mitochondrial (Protein PENTATRICOPEPTIDE REPEAT 40)
TRINITY_DN257561_c0_g1_i1	Q6AUK5	0.0435017	MSRB3 Os05g0404200 LOC_Os05g33510 OSJNBb0006J12.16	Peptide methionine sulfoxide reductase B3, chloroplastic (OsMSRB3) (EC 1.8.4.12) (Peptide-methionine (R)-S-oxide reductase)
TRINITY_DN3240_c0_g1_i1	A0A0P0WGX7	0.0420779	ENL1 Os04g0692750 LOC_Os04g59624	SNF2 domain-containing protein ENL1 (EC 3.6.4.-) (Protein ENDOSPERMLESS 1)
TRINITY_DN331846_c0_g1_i1	Q3URE9	0.0945145	Lingo2 Lrrn6c	Leucine-rich repeat and immunoglobulin-like domain-containing nogo receptor-interacting protein 2 (Leucine-rich repeat neuronal protein 6C)
TRINITY_DN1431_c0_g1_i2	Q6Q0N0	0.031624	Clstn1 Cs1	Calsyntenin-1 [Cleaved into: Soluble Alc-alpha (SAlc-alpha); CTF1-alpha (C-terminal fragment 1-alpha)]
TRINITY_DN21223_c0_g1_i3	A8F8C2	0.0474659	rlmN Tlet_1852	Probable dual-specificity RNA methyltransferase RlmN (EC 2.1.1.192) (23S rRNA (adenine(2503)-C(2))-methyltransferase) (23S rRNA m2A2503 methyltransferase) (Ribosomal RNA large subunit methyltransferase N) (tRNA (adenine(37)-C(2))-methyltransferase) (tRNA m2A37 methyltransferase)
TRINITY_DN260258_c0_g1_i1	Q5UQK4	0.0486624	MIMI_L404	Putative alpha/beta hydrolase L404 (EC 3.-.-.-)
TRINITY_DN22159_c0_g1_i2	Q80U70	0.0545919	Suz12 D11Ertd530e Kiaa0160	Polycomb protein Suz12 (Suppressor of zeste 12 protein homolog)
TRINITY_DN109980_c0_g1_i1	Q63486	0.0431696	Rraga	Ras-related GTP-binding protein A (Rag A) (RagA) (EC 3.6.5.-)
TRINITY_DN80401_c0_g1_i1	O94623	0.0493058	rev1 SPBC1347.01c	DNA repair protein rev1 (EC 2.7.7.-) (Reversionless protein 1)
TRINITY_DN18468_c0_g1_i1	Q9BX74	0.059693	TM2D1 BBP	TM2 domain-containing protein 1 (Amyloid-beta-binding protein) (hBBP)
TRINITY_DN149695_c0_g1_i1	Q8I136	0.0428335	gly-4 Y116F11B.12	Polypeptide N-acetylgalactosaminyltransferase 4 (pp-GaNTase 4) (EC 2.4.1.41) (Protein-UDP acetylgalactosaminyltransferase 4) (UDP-GalNAc:polypeptide N-acetylgalactosaminyltransferase 4)
TRINITY_DN31469_c0_g1_i2	Q96PR1	0.0529979	KCNC2	Potassium voltage-gated channel subfamily C member 2 (Shaw-like potassium channel) (Voltage-gated potassium channel Kv3.2)
TRINITY_DN17927_c0_g1_i3	Q99MZ6	0.0431902	Myo7b	Unconventional myosin-VIIb
TRINITY_DN33192_c0_g1_i1	Q9RBY6	0.0446716	syrB2	L-threonyl-[L-threonyl-carrier protein] 4-chlorinase (EC 1.14.20.15) (Non-haem iron halogenase SyrB2) (Syringomycin biosynthesis enzyme 2) (Syringomycin synthase SyrB2)
TRINITY_DN32970_c0_g1_i1	J9RYI6	0.0549274	DVR	Divinyl chlorophyllide a 8-vinyl-reductase, chloroplastic (EC 1.3.1.75)
TRINITY_DN16385_c0_g1_i3	A0AAR7	0.0635421	CCAMK	Calcium and calcium/calmodulin-dependent serine/threonine-protein kinase (LjCCaMK) (EC 2.7.11.17)
TRINITY_DN27650_c0_g1_i2	Q55423	0.0480888	sll0829	Uncharacterized methyltransferase sll0829 (EC 2.1.1.-)
TRINITY_DN125700_c0_g1_i1	Q75HP9	0.0568322	Os05g0428700 LOC_Os05g35410 OsJ_18626 OSJNBb0048I21.3 P0636F09.19	Potassium channel AKT2
TRINITY_DN210742_c0_g1_i1	Q9DE46	0.043163	pola1 pola	DNA polymerase alpha catalytic subunit (EC 2.7.7.7) (DNA polymerase alpha catalytic subunit p180)
TRINITY_DN37493_c0_g1_i6	Q14703	0.0425675	MBTPS1 KIAA0091 S1P SKI1	Membrane-bound transcription factor site-1 protease (EC 3.4.21.112) (Endopeptidase S1P) (Subtilisin/kexin-isozyme 1) (SKI-1)
TRINITY_DN14_c0_g6_i1	Q9M1H3	0.0417838	ABCF4 GCN4 At3g54540 T14E10.110	ABC transporter F family member 4 (ABC transporter ABCF.4) (AtABCF4) (GCN20-type ATP-binding cassette protein GCN4)
TRINITY_DN25926_c0_g1_i6	Q09580	0.0607004	gmps-1 M106.4	Probable GMP synthase [glutamine-hydrolyzing] (EC 6.3.5.2) (Glutamine amidotransferase)
TRINITY_DN33371_c0_g4_i1	Q5F3T7	0.0447168	CELF1 BRUL CUGBP1 RCJMB04_7f23	CUGBP Elav-like family member 1 (CELF-1) (Bruno-like protein 2) (CUG triplet repeat RNA-binding protein 1) (CUG-BP1) (CUG-BP- and ETR-3-like factor 1) (RNA-binding protein BRUNOL-2)
TRINITY_DN148983_c0_g1_i1	Q9X1C1	0.0482286	TM_1401 THEMA_07310 Tmari_1408	Hydroxypyruvate reductase (HPR) (EC 1.1.1.81)
TRINITY_DN309845_c0_g1_i1	Q3KNI6	0.052955	Dnaaf6 Pih1d3	Dynein axonemal assembly factor 6 (PIH1 domain-containing protein 3)
TRINITY_DN19252_c0_g1_i1	Q93Y38	0.0488605	At5g36290 T30G6.16	GDT1-like protein 3
TRINITY_DN143740_c0_g1_i1	Q3UES3	0.0550878	Tnks2 Tank2	Poly [ADP-ribose] polymerase tankyrase-2 (EC 2.4.2.30) (ADP-ribosyltransferase diphtheria toxin-like 6) (ARTD6) (Protein poly-ADP-ribosyltransferase tankyrase-2) (EC 2.4.2.-) (TNKS-2) (TRF1-interacting ankyrin-related ADP-ribose polymerase 2) (Tankyrase II) (Tankyrase-2) (TANK2)
TRINITY_DN307128_c0_g1_i1	Q7XRH8	0.0548795	PHT1-13 PT13 Os04g0186800 LOC_Os04g10800 OSJNBb0003A12.11	Putative inorganic phosphate transporter 1-13 (OsPT13) (OsPht1;13) (H(+)/Pi cotransporter)
TRINITY_DN6876_c0_g1_i13	P16381	0.0363971	D1Pas1 Pl10	Putative ATP-dependent RNA helicase Pl10 (EC 3.6.4.13)
TRINITY_DN32323_c0_g2_i8	Q14CB8	0.0488587	ARHGAP19	Rho GTPase-activating protein 19 (Rho-type GTPase-activating protein 19)
TRINITY_DN54137_c0_g1_i3	Q46189	0.0410546		Uncharacterized protein in hydrogenase 1 5'region
TRINITY_DN87239_c0_g1_i1	T2KNC8	0.0612319	BN863_22240	Oxidoreductase P35 (EC 1.-.-.-) (P35_oxidoreductase) (Polysaccharide utilization locus H protein P35) (PUL H protein P35)
TRINITY_DN27758_c0_g1_i1	Q9NSK0	0.0451657	KLC4 KNSL8	Kinesin light chain 4 (KLC 4) (Kinesin-like protein 8)
TRINITY_DN9765_c2_g1_i1	Q10658	0.0475708	unc-119 M142.1	Protein unc-119 (Uncoordinated protein 119)
TRINITY_DN212158_c0_g1_i1	Q2KJY2	0.12287	KIF26B	Kinesin-like protein KIF26B
TRINITY_DN254632_c0_g1_i2	Q54MJ7	0.0416701	gpt DDB_G0285899	Probable alanine aminotransferase, mitochondrial (ALT) (EC 2.6.1.2) (Glutamate pyruvate transaminase) (GPT) (Glutamic--alanine transaminase) (Glutamic--pyruvic transaminase)
TRINITY_DN102863_c0_g1_i1	O70511	0.037227	Ank3	Ankyrin-3 (ANK-3) (Ankyrin-G)
TRINITY_DN31218_c0_g2_i1	Q3V0Q1	0.111461	Dnah12 Dnah12l Dnah7l Dnahc12 Dnahc7l	Dynein axonemal heavy chain 12 (Axonemal beta dynein heavy chain 12) (Axonemal dynein heavy chain 12-like protein) (Axonemal dynein heavy chain 7-like protein) (Ciliary dynein heavy chain 12)
TRINITY_DN7611_c0_g1_i1	Q96ST2	0.0432797	IWS1 IWS1L	Protein IWS1 homolog (IWS1-like protein)
TRINITY_DN22999_c1_g1_i1	A5PJK1	0.0898492	TMPPE	Transmembrane protein with metallophosphoesterase domain (EC 3.1.-.-)
TRINITY_DN22755_c0_g1_i1	B4S4H8	0.0549652	frr Paes_1862	Ribosome-recycling factor (RRF) (Ribosome-releasing factor)
TRINITY_DN3524_c0_g3_i1	Q9Z255	0.0455573	Ube2a Rad6a	Ubiquitin-conjugating enzyme E2 A (EC 2.3.2.23) (E2 ubiquitin-conjugating enzyme A) (RAD6 homolog A) (HR6A) (mHR6A) (Ubiquitin carrier protein A) (Ubiquitin-protein ligase A)
TRINITY_DN30553_c0_g1_i4	P35601	0.0507026	Rfc1 Ibf-1 Recc1	Replication factor C subunit 1 (A1-P145) (Activator 1 140 kDa subunit) (A1 140 kDa subunit) (Activator 1 large subunit) (Activator 1 subunit 1) (Differentiation-specific element-binding protein) (ISRE-binding protein) (Replication factor C 140 kDa subunit) (RF-C 140 kDa subunit) (RFC140) (Replication factor C large subunit)
TRINITY_DN112851_c0_g4_i2	F4ILR7	0.035404	At2g35920 F11F19.17	DExH-box ATP-dependent RNA helicase DExH1 (EC 3.6.4.13)
TRINITY_DN23775_c0_g2_i4	Q9C533	0.0481944	PAT22 At1g69420 F10D13.9 F23O10.1	Probable protein S-acyltransferase 22 (EC 2.3.1.225) (Probable palmitoyltransferase At1g69420) (Zinc finger DHHC domain-containing protein At1g69420)
TRINITY_DN1755_c2_g1_i12	Q9W6T7	0.0371372	psen1	Presenilin-1 (PS-1) (Zf-PS1) (EC 3.4.23.-)
TRINITY_DN31811_c0_g2_i9	P62083	0.0316803	Rps7	Small ribosomal subunit protein eS7 (40S ribosomal protein S7) (S8)
TRINITY_DN33679_c0_g2_i6	Q5ZK69	0.0619752	PAAF1 WDR71 RCJMB04_12m19	Proteasomal ATPase-associated factor 1 (WD repeat-containing protein 71)
TRINITY_DN60767_c0_g2_i1	Q5R6D1	0.0408901	CTSB	Cathepsin B (EC 3.4.22.1) [Cleaved into: Cathepsin B light chain; Cathepsin B heavy chain]
TRINITY_DN11788_c0_g1_i4	A4K2V0	0.0435071	TOMM34	Mitochondrial import receptor subunit TOM34 (Translocase of outer membrane 34 kDa subunit)
TRINITY_DN2470_c0_g1_i2	O60293	0.0423887	ZFC3H1 CCDC131 KIAA0546 PSRC2	Zinc finger C3H1 domain-containing protein (Coiled-coil domain-containing protein 131) (Proline/serine-rich coiled-coil protein 2)
TRINITY_DN410449_c0_g1_i1	Q99LJ7	0.0457772	Rcbtb2 Chc1l	RCC1 and BTB domain-containing protein 2 (Chromosome condensation 1-like) (Regulator of chromosome condensation and BTB domain-containing protein 2)
TRINITY_DN153157_c0_g1_i1	Q9SQH9	0.0401111	AMT1-3 At3g24300 K7M2.7	Ammonium transporter 1 member 3 (AtAMT1;3)
TRINITY_DN25728_c1_g1_i14	Q63470	0.0493915	Dyrk1a Dyrk	Dual specificity tyrosine-phosphorylation-regulated kinase 1A (EC 2.7.11.23) (EC 2.7.12.1) (Dual specificity YAK1-related kinase) (Protein kinase minibrain homolog) (MNBH) (RP86)
TRINITY_DN6043_c0_g1_i62	Q90ZC7	0.0519442	kcnma1 kcnma xslo	Calcium-activated potassium channel subunit alpha-1 (BK channel) (BKCA alpha) (Calcium-activated potassium channel, subfamily M subunit alpha-1) (K(VCA)alpha) (KCa1.1) (Maxi K channel) (MaxiK) (Slo-alpha) (Slo1) (Slowpoke homolog) (Slo homolog) (xSlo)
TRINITY_DN148068_c0_g1_i1	P94078	0.0426386	At3g26720 MLJ15.11	Alpha-mannosidase At3g26720 (EC 3.2.1.24)
TRINITY_DN206836_c0_g1_i1	Q09530	0.0543576	mog-5 EEED8.5	Probable pre-mRNA-splicing factor ATP-dependent RNA helicase mog-5 (EC 3.6.4.13) (Masculinization of germline protein 5) (Sex determination protein mog-5)
TRINITY_DN143790_c0_g1_i2	Q06010	0.0599554	STE23 YLR389C L8084.12	A-factor-processing enzyme (EC 3.4.24.-) (Insulin-degrading enzyme homolog)
TRINITY_DN2274_c0_g1_i2	Q9R1A8	0.0445945	Cop1 Rfwd2 RNF200	E3 ubiquitin-protein ligase COP1 (EC 2.3.2.27) (Constitutive photomorphogenesis protein 1 homolog) (mCOP1) (RING finger and WD repeat domain protein 2) (RING-type E3 ubiquitin transferase RFWD2)
TRINITY_DN14562_c0_g1_i1	Q27971	0.0448373	CAPN2	Calpain-2 catalytic subunit (EC 3.4.22.53) (Calcium-activated neutral proteinase 2) (CANP 2) (Calpain M-type) (Calpain-2 large subunit) (Millimolar-calpain) (M-calpain)
TRINITY_DN21141_c0_g1_i2	P33731	0.0421141	SRP72	Signal recognition particle subunit SRP72 (SRP72) (Signal recognition particle 72 kDa protein)
TRINITY_DN973_c3_g1_i1	Q63ZP1	0.0607293	phf10	PHD finger protein 10
TRINITY_DN46890_c0_g2_i1	Q6P158	0.0585645	DHX57	Putative ATP-dependent RNA helicase DHX57 (EC 3.6.4.13) (DEAH box protein 57)
TRINITY_DN102882_c0_g1_i1	Q9LJX4	0.0357908	APUM5 At3g20250 MAL21.29	Pumilio homolog 5 (APUM-5) (AtPUM5)
TRINITY_DN6242_c0_g1_i2	Q6KCM7	0.044256	SLC25A25 APC3 KIAA1896 MCSC3 SCAMC2 UNQ549/PRO1106	Mitochondrial adenyl nucleotide antiporter SLC25A25 (Mitochondrial ATP-Mg/Pi carrier protein 3) (Mitochondrial Ca(2+)-dependent solute carrier protein 3) (Short calcium-binding mitochondrial carrier protein 2) (SCaMC-2) (Solute carrier family 25 member 25)
TRINITY_DN56707_c0_g1_i2	P07346	0.0544756	aspA	Aspartate ammonia-lyase (Aspartase) (EC 4.3.1.1)
TRINITY_DN206178_c0_g1_i1	Q6Y290	0.0609351	Rnf130	E3 ubiquitin-protein ligase RNF130 (EC 2.3.2.27) (Goliath homolog) (R-goliath) (RING finger protein 130)
TRINITY_DN150030_c0_g1_i1	Q9Y535	0.0525493	POLR3H KIAA1665 RPC8	DNA-directed RNA polymerase III subunit RPC8 (RNA polymerase III subunit C8) (DNA-directed RNA polymerase III subunit H) (RNA polymerase III subunit 22.9 kDa subunit) (RPC22.9)
TRINITY_DN260326_c0_g1_i1	O82143	0.0460472	RPN10 Os03g0243300 LOC_Os03g13970 OsJ_10104 OSNPB_030243300	26S proteasome non-ATPase regulatory subunit 4 homolog (26S proteasome regulatory subunit RPN10) (OsRPN10) (26S proteasome regulatory subunit S5a homolog) (OsS5a)
TRINITY_DN134601_c0_g1_i7	Q3TMW1	0.0537005	Ccdc102a	Coiled-coil domain-containing protein 102A
TRINITY_DN367_c2_g1_i1	Q28HE9	0.0518985	celf1 cugbp1 TEgg064f02.1	CUGBP Elav-like family member 1 (CELF-1) (Bruno-like protein 2) (CUG triplet repeat RNA-binding protein 1) (CUG-BP1) (CUG-BP- and ETR-3-like factor 1) (RNA-binding protein BRUNOL-2)
TRINITY_DN296_c0_g1_i4	Q8C669	0.0473389	Peli1	E3 ubiquitin-protein ligase pellino homolog 1 (Pellino-1) (EC 2.3.2.27) (RING-type E3 ubiquitin transferase pellino homolog 1)
TRINITY_DN125161_c0_g1_i1	Q8I7P9	0.0424179	pol	Retrovirus-related Pol polyprotein from transposon opus [Includes: Protease (EC 3.4.23.-); Reverse transcriptase (EC 2.7.7.49); Endonuclease]
TRINITY_DN48294_c1_g2_i8	P61129	0.0657667	ZC3H6 KIAA2035 ZC3HDC6	Zinc finger CCCH domain-containing protein 6
TRINITY_DN8551_c0_g1_i6	O80983	0.0419948	FTSH4 At2g26140 T19L18.5	ATP-dependent zinc metalloprotease FTSH 4, mitochondrial (AtFTSH4) (EC 3.4.24.-)
TRINITY_DN270644_c0_g1_i1	O80548	0.0514643	MRF2 MAT8 At1g22730 T22J18.10	MA3 DOMAIN-CONTAINING TRANSLATION REGULATORY FACTOR 2 (MA3 domain-containing protein 8)
TRINITY_DN13688_c0_g1_i2	Q9Y3Q4	0.0421127	HCN4	Potassium/sodium hyperpolarization-activated cyclic nucleotide-gated channel 4
TRINITY_DN42318_c0_g1_i1	Q8FS75	0.0731869	rplP CE0529	Large ribosomal subunit protein uL16 (50S ribosomal protein L16)
TRINITY_DN2119_c4_g1_i1	Q58CW6	0.180872	CARF ALS2CR8	Calcium-responsive transcription factor (Amyotrophic lateral sclerosis 2 chromosomal region candidate gene 8 protein)
TRINITY_DN70809_c0_g2_i1	Q0IHP2	0.104009	incenp TEgg071h21.1	Inner centromere protein
TRINITY_DN3883_c0_g1_i2	Q7XIM0	0.0468345	CPK17 Os07g0161600 LOC_Os07g06740 OJ1714_H10.135	Calcium-dependent protein kinase 17 (OsCDPK17) (OsCPK17) (EC 2.7.11.1)
TRINITY_DN4414_c4_g1_i2	P27046	0.0505885	Man2a1 Mana2	Alpha-mannosidase 2 (EC 3.2.1.114) (Golgi alpha-mannosidase II) (AMan II) (Man II) (Mannosidase alpha class 2A member 1) (Mannosyl-oligosaccharide 1,3-1,6-alpha-mannosidase)
TRINITY_DN27600_c1_g1_i2	Q7KWX9	0.0639052	exosc3 rrp40 DDB_G0276783	Putative exosome complex component rrp40 (Exosome component 3) (Ribosomal RNA-processing protein 40)
TRINITY_DN41071_c0_g1_i1	A5JYS0	0.0648681	pcs-1 F54D5.1	Glutathione gamma-glutamylcysteinyltransferase (EC 2.3.2.15) (Phytochelatin synthase) (PC synthase)
TRINITY_DN30485_c0_g1_i1	Q9H2H9	0.047092	SLC38A1 ATA1 NAT2 SAT1 SNAT1	Sodium-coupled neutral amino acid symporter 1 (Amino acid transporter A1) (N-system amino acid transporter 2) (Solute carrier family 38 member 1) (System A amino acid transporter 1) (System N amino acid transporter 1)
TRINITY_DN31935_c0_g3_i1	Q9GZN2	0.0614635	TGIF2	Homeobox protein TGIF2 (5'-TG-3'-interacting factor 2) (TGF-beta-induced transcription factor 2) (TGFB-induced factor 2)
TRINITY_DN19501_c0_g1_i3	P23004	0.0379976	UQCRC2	Cytochrome b-c1 complex subunit 2, mitochondrial (Complex III subunit 2) (Core protein II) (Ubiquinol-cytochrome-c reductase complex core protein 2)
TRINITY_DN33999_c0_g1_i2	P55039	0.0646073	DRG2	Developmentally-regulated GTP-binding protein 2 (DRG-2) (Translation factor GTPase DRG2) (TRAFAC GTPase DRG2) (EC 3.6.5.-)
TRINITY_DN9730_c2_g1_i1	Q80TP3	0.0557291	Ubr5 Edd Edd1 Kiaa0896	E3 ubiquitin-protein ligase UBR5 (EC 2.3.2.26) (E3 ubiquitin-protein ligase, HECT domain-containing 1) (HECT-type E3 ubiquitin transferase UBR5) (Hyperplastic discs protein homolog)
TRINITY_DN127595_c0_g1_i2	Q9UBN4	0.0580388	TRPC4	Short transient receptor potential channel 4 (TrpC4) (Trp-related protein 4) (hTrp-4) (hTrp4)
TRINITY_DN8272_c1_g1_i1	Q49AM3	0.0503106	TTC31	Tetratricopeptide repeat protein 31 (TPR repeat protein 31)
TRINITY_DN102946_c0_g1_i1	Q505D1	0.0412813	Ankrd28	Serine/threonine-protein phosphatase 6 regulatory ankyrin repeat subunit A (PP6-ARS-A) (Serine/threonine-protein phosphatase 6 regulatory subunit ARS-A) (Ankyrin repeat domain-containing protein 28) (Phosphatase interactor targeting protein hnRNP K) (PITK)
TRINITY_DN48418_c0_g1_i2	Q9FYE5	0.0660085	UUAT1 At5g04160 F21E1.80	UDP-URONIC ACID TRANSPORTER 1
TRINITY_DN30596_c0_g1_i3	O88704	0.0450194	Hcn1 Bcng1 Hac2	Potassium/sodium hyperpolarization-activated cyclic nucleotide-gated channel 1 (Brain cyclic nucleotide-gated channel 1) (BCNG-1) (Hyperpolarization-activated cation channel 2) (HAC-2)
TRINITY_DN3478_c1_g1_i3	Q9H720	0.0487329	CWH43 PGAP2IP	PGAP2-interacting protein (Cell wall biogenesis protein 43 C-terminal homolog)
TRINITY_DN16125_c0_g1_i8	Q5F452	0.0525868	MTMR8 RCJMB04_3d12	Myotubularin-related protein 8 (Phosphatidylinositol-3,5-bisphosphate 3-phosphatase) (EC 3.1.3.95) (Phosphatidylinositol-3-phosphate phosphatase) (EC 3.1.3.64)
TRINITY_DN2136_c0_g1_i4	Q3SY69	0.0388339	ALDH1L2	Mitochondrial 10-formyltetrahydrofolate dehydrogenase (Mitochondrial 10-FTHFDH) (mtFDH) (EC 1.5.1.6) (Aldehyde dehydrogenase family 1 member L2)
TRINITY_DN42578_c0_g1_i1	Q1DCL2	0.0576392	gpsA MXAN_1354	Glycerol-3-phosphate dehydrogenase [NAD(P)+] (EC 1.1.1.94) (NAD(P)H-dependent glycerol-3-phosphate dehydrogenase)
TRINITY_DN133056_c1_g1_i1	Q8IWZ3	0.0465098	ANKHD1 KIAA1085 MASK VBARP PP2500	Ankyrin repeat and KH domain-containing protein 1 (HIV-1 Vpr-binding ankyrin repeat protein) (Multiple ankyrin repeats single KH domain) (hMASK)
TRINITY_DN14429_c0_g2_i1	D3YXS5	0.0365157	Kif28p Gm1305 Kif28 Klp6	Kinesin-like protein KIF28 (Kinesin family member 28) (Kinesin-like protein 6)
TRINITY_DN7710_c0_g1_i2	Q5R9B3	0.0410281	CCDC186	Coiled-coil domain-containing protein 186
TRINITY_DN10095_c0_g3_i2	Q6L482	0.0458351	Os05g0358500 LOC_Os05g29030 OJ1045_C06.13 OSJNBa0009L15.3	Probable protein phosphatase 2C 48 (OsPP2C48) (EC 3.1.3.16)
TRINITY_DN145334_c0_g1_i1	Q96KE9	0.0505509	BTBD6 BDPL	BTB/POZ domain-containing protein 6 (Lens BTB domain protein)
TRINITY_DN28436_c0_g2_i3	Q7PLK0	0.0472436	AGO3 CG40300	Protein argonaute-3
TRINITY_DN25075_c0_g1_i14	Q8CHT3	0.0568054	Ints5	Integrator complex subunit 5 (Int5)
TRINITY_DN158518_c0_g1_i1	O34331	0.0523101	ylbH BSU15010	Putative rRNA methyltransferase YlbH (EC 2.1.1.-)
TRINITY_DN126221_c0_g1_i3	Q9ERH3	0.0460137	Wdr7 Trag	WD repeat-containing protein 7 (TGF-beta resistance-associated protein TRAG)
TRINITY_DN20580_c0_g1_i1	Q96F15	0.0435229	GIMAP5 IAN4L1 IAN5 IMAP3	GTPase IMAP family member 5 (Immune-associated nucleotide-binding protein 5) (Immunity-associated nucleotide 4-like 1 protein) (Immunity-associated nucleotide 5 protein) (IAN-5) (hIAN5) (Immunity-associated protein 3)
TRINITY_DN3654_c1_g1_i13	Q9JLL3	0.0488008	Tnfrsf19 Taj Troy	Tumor necrosis factor receptor superfamily member 19 (TRADE) (Toxicity and JNK inducer)
TRINITY_DN34748_c0_g1_i1	Q9MA79	0.0455023	CYFBP FINS1 At1g43670 F2J6.2	Fructose-1,6-bisphosphatase, cytosolic (FBPase) (EC 3.1.3.11) (D-fructose-1,6-bisphosphate 1-phosphohydrolase) (Protein FRUCTOSE INSENSITIVE 1)
TRINITY_DN3531_c2_g1_i3	A5PK27	0.0473258	RNF144B	E3 ubiquitin-protein ligase RNF144B (EC 2.3.2.31) (RING finger protein 144B)
TRINITY_DN3293_c0_g1_i13	A2BGT0	0.056082	usp30 si:dkey-72n1.2	Ubiquitin carboxyl-terminal hydrolase 30 (EC 3.4.19.12) (Deubiquitinating enzyme 30) (Ubiquitin thioesterase 30) (Ubiquitin-specific-processing protease 30) (Ub-specific protease 30)
TRINITY_DN30463_c3_g1_i2	Q9H7F4	0.0751715	TMEM185B FAM11B	Transmembrane protein 185B (Protein FAM11B)
TRINITY_DN257601_c0_g1_i1	Q9AYT5	0.0561903	RSH1 Os03g0340900 LOC_Os03g22160 OsJ_10786	Putative GTP diphosphokinase RSH1, chloroplastic (EC 2.7.6.5) (RelA/SpoT homolog 1) (Os-RelA1) (OsRSH1) (ppGpp synthetase RSH1)
TRINITY_DN319498_c0_g1_i1	Q9M8S0	0.0634226	MBS1 At3g02790 F13E7.27	Protein METHYLENE BLUE SENSITIVITY 1
TRINITY_DN25260_c0_g1_i4	P55577	0.0488952	NGR_a02410 y4nA	Uncharacterized peptidase y4nA (EC 3.4.21.-)
TRINITY_DN30889_c0_g1_i3	Q502M6	0.0575685	ankrd29 si:dkey-121a11.5 zgc:111996	Ankyrin repeat domain-containing protein 29
TRINITY_DN151094_c0_g1_i1	Q48727	0.0663062	lacZ LL1980 L0025	Beta-galactosidase (EC 3.2.1.23) (Lactase)
TRINITY_DN423845_c0_g1_i1	Q2TAC2	0.118533	CCDC57	Coiled-coil domain-containing protein 57
TRINITY_DN30105_c0_g1_i1	Q921C5	0.0809111	Bicd2 Kiaa0699	Protein bicaudal D homolog 2 (Bic-D 2)
TRINITY_DN25136_c0_g1_i6	Q9XSC3	0.0491569	WDR44 RAB11BP RPH11	WD repeat-containing protein 44 (Rab11-binding protein) (Rabphilin-11)
TRINITY_DN17920_c0_g1_i5	Q7Z7A1	0.0502803	CNTRL CEP1 CEP110	Centriolin (Centrosomal protein 1) (Centrosomal protein of 110 kDa) (Cep110)
TRINITY_DN23009_c0_g1_i2	Q6QMZ4	0.0304828	RPL6	Large ribosomal subunit protein eL6 (60S ribosomal protein L6)
TRINITY_DN28961_c0_g1_i6	O60318	0.0475713	MCM3AP GANP KIAA0572 MAP80	Germinal-center associated nuclear protein (GANP) (EC 2.3.1.48) (80 kDa MCM3-associated protein) (MCM3 acetylating protein) (MCM3AP) (EC 2.3.1.-) (MCM3 acetyltransferase)
TRINITY_DN7727_c0_g1_i1	Q5BLK4	0.0556128	Tut7 Kiaa1711 Zcchc6	Terminal uridylyltransferase 7 (TUTase 7) (EC 2.7.7.52) (Zinc finger CCHC domain-containing protein 6)
TRINITY_DN16322_c3_g1_i1	Q96H20	0.0559526	SNF8 EAP30	Vacuolar-sorting protein SNF8 (ELL-associated protein of 30 kDa) (ESCRT-II complex subunit VPS22) (hVps22)
TRINITY_DN147914_c0_g1_i1	Q5RED0	0.0488734	PGRMC1	Membrane-associated progesterone receptor component 1
TRINITY_DN30113_c0_g1_i2	Q94B38	0.0420807	GPT2 At1g61800 F8K4.1	Glucose-6-phosphate/phosphate translocator 2, chloroplastic (AtGPT2)
TRINITY_DN364825_c0_g1_i2	Q6PCB5	0.0954139	RSBN1L	Lysine-specific demethylase RSBN1L (EC 1.14.11.-) (Round spermatid basic protein 1-like protein)
TRINITY_DN1596_c0_g1_i3	Q606C9	0.051678	cysG MCA2089	Siroheme synthase [Includes: Uroporphyrinogen-III C-methyltransferase (Urogen III methylase) (EC 2.1.1.107) (SUMT) (Uroporphyrinogen III methylase) (UROM); Precorrin-2 dehydrogenase (EC 1.3.1.76); Sirohydrochlorin ferrochelatase (EC 4.99.1.4)]
TRINITY_DN255986_c0_g1_i1	P50108	0.0863541	MNN10 BED1 YDR245W YD8419.12	Probable alpha-1,6-mannosyltransferase MNN10 (EC 2.4.1.-) (Bud emergence delay protein 1) (Mannan polymerase II complex MNN10 subunit) (M-Pol II subunit MNN10)
TRINITY_DN280390_c0_g1_i1	Q0BWR4	0.0586804	gloB HNE_3406	Hydroxyacylglutathione hydrolase (EC 3.1.2.6) (Glyoxalase II) (Glx II)
TRINITY_DN152910_c0_g1_i1	Q5N863	0.0431539	BGLU4 Os01g0897600 LOC_Os01g67220 OsJ_04409 P0506A10.5 P0674H09.22	Beta-glucosidase 4 (Os1bglu4) (EC 3.2.1.21)
TRINITY_DN1913_c1_g1_i18	P20715	0.0440765	hmgcr	3-hydroxy-3-methylglutaryl-coenzyme A reductase (HMG-CoA reductase) (EC 1.1.1.34)
TRINITY_DN8689_c0_g2_i8	P53111	0.0498027	ARI1 YGL157W G1857	NADPH-dependent aldehyde reductase ARI1 (EC 1.1.1.-)
TRINITY_DN3704_c0_g2_i3	P20107	0.0487781	ZRC1 YMR243C YM9408.05C	Vacuolar zinc transporter ZRC1 (Zinc resistance conferring protein 1) (Zinc/cadmium resistance protein ZRC1)
TRINITY_DN2251_c0_g1_i3	Q6P3W7	0.0458673	SCYL2 CVAK104 KIAA1360	SCY1-like protein 2 (Coated vesicle-associated kinase of 104 kDa)
TRINITY_DN9170_c0_g1_i55	Q80X50	0.0390263	Ubap2l	Ubiquitin-associated protein 2-like (RNA polymerase II degradation factor Ubap2l)
TRINITY_DN43295_c0_g1_i8	Q5I0I9	0.0737713	Coq10b	Coenzyme Q-binding protein COQ10 homolog B, mitochondrial
TRINITY_DN61922_c1_g1_i12	Q9JM13	0.0485846	Rabgef1 Rabex5	Rab5 GDP/GTP exchange factor (Rabex-5)
TRINITY_DN308812_c0_g1_i1	B7KWT4	0.0512301	rutD Mchl_2054	Putative carbamate hydrolase RutD (EC 3.5.1.-) (Aminohydrolase)
TRINITY_DN23921_c0_g1_i4	Q5ZKD9	0.0524367	KLHL20 RCJMB04_11i2	Kelch-like protein 20
TRINITY_DN166554_c0_g1_i1	Q86IG3	0.126925	plip DDB0185057	Phospholipid-inositol phosphatase (PLIP) (EC 3.1.3.-) (5-Phosphatidylinositol phosphatase)
TRINITY_DN26169_c0_g1_i2	Q9CQ60	0.0614513	Pgls	6-phosphogluconolactonase (6PGL) (EC 3.1.1.31)
TRINITY_DN10711_c0_g1_i4	P23780	0.0423551	Glb1 Bgl Glb-1	Beta-galactosidase (EC 3.2.1.23) (Acid beta-galactosidase) (Lactase)
TRINITY_DN143301_c0_g1_i1	Q91ZR5	0.0386578	Catsper1	Cation channel sperm-associated protein 1 (CatSper1)
TRINITY_DN23895_c0_g1_i7	A3KFU9	0.0431916	Disp3 Kiaa1337 Ptchd2	Protein dispatched homolog 3 (Patched domain-containing protein 2) (RND-type protein RNDEu-2)
TRINITY_DN14855_c0_g1_i1	Q0WMY5	0.0455717	PPR4 At5g04810 MUK11.13 T1E3_170	Pentatricopeptide repeat-containing protein At5g04810, chloroplastic (Maize PPR4 homolog) (AtPPR4)
TRINITY_DN147173_c0_g1_i1	Q9BXT4	0.0530706	TDRD1	Tudor domain-containing protein 1 (Cancer/testis antigen 41.1) (CT41.1)
TRINITY_DN55032_c0_g1_i2	Q9D051	0.0521677	Pdhb	Pyruvate dehydrogenase E1 component subunit beta, mitochondrial (PDHE1-B) (EC 1.2.4.1)
TRINITY_DN254777_c0_g1_i1	Q62448	0.0451308	Eif4g2 Nat1	Eukaryotic translation initiation factor 4 gamma 2 (eIF-4-gamma 2) (eIF-4G 2) (eIF4G 2) (Novel APOBEC-1 target 1) (Translation repressor NAT1) (p97)
TRINITY_DN26623_c0_g2_i1	Q8C753	0.0484589	Katnip Kiaa0556	Katanin-interacting protein
TRINITY_DN46522_c1_g1_i2	Q8K4Y7	0.075356	Cant1 Srapy	Soluble calcium-activated nucleotidase 1 (SCAN-1) (EC 3.6.1.6) (Apyrase homolog)
TRINITY_DN16361_c0_g2_i5	P08770	0.159567		Putative AC transposase (ORFA)
TRINITY_DN7681_c0_g1_i9	Q9ULT8	0.0373209	HECTD1 KIAA1131	E3 ubiquitin-protein ligase HECTD1 (EC 2.3.2.26) (E3 ligase for inhibin receptor) (EULIR) (HECT domain-containing protein 1)
TRINITY_DN40108_c1_g1_i6	Q0VFA3	0.0786469	tent2 gld2 papd4	Poly(A) RNA polymerase GLD2 (EC 2.7.7.19) (PAP-associated domain-containing protein 4)
TRINITY_DN1048_c0_g3_i1	Q9P843	0.0446368	RPL27	Large ribosomal subunit protein eL27 (60S ribosomal protein L27)
TRINITY_DN16577_c0_g1_i7	A6QLR4	0.0513006	FLOT2	Flotillin-2
TRINITY_DN12221_c0_g1_i9	Q0P5M9	0.0424348	MFSD10 TETRAN	Major facilitator superfamily domain-containing protein 10 (Tetracycline transporter-like protein)
TRINITY_DN33865_c0_g1_i6	O70251	0.0347237	Eef1b Eef1b2	Elongation factor 1-beta (EF-1-beta)
TRINITY_DN6184_c0_g4_i1	Q5R8W1	0.0543863	KLHDC4	Kelch domain-containing protein 4
TRINITY_DN28064_c0_g1_i1	Q9DCC4	0.0691128	Pycr3 Pycrl	Pyrroline-5-carboxylate reductase 3 (P5C reductase 3) (P5CR 3) (EC 1.5.1.2) (Pyrroline-5-carboxylate reductase-like protein)
TRINITY_DN14745_c0_g1_i1	Q8NDH3	0.0482551	NPEPL1 KIAA1974	Probable aminopeptidase NPEPL1 (EC 3.4.11.-) (Aminopeptidase-like 1)
TRINITY_DN90142_c0_g1_i2	Q9SUE7	0.0809587	ATX4 SDG16 SET16 TX4 At4g27910 T13J8.20	Histone-lysine N-methyltransferase ATX4 (EC 2.1.1.-) (Protein SET DOMAIN GROUP 16) (Trithorax-homolog protein 4) (TRX-homolog protein 4) (Trithorax 4)
TRINITY_DN135144_c0_g1_i2	Q02989	0.0567131		Alpha-latroinsectotoxin-Lt1a (Alpha-LIT-Lt1a) (Alpha-latroinsectotoxin) (Alpha-LIT)
TRINITY_DN56640_c0_g1_i4	Q0IIF7	0.0566952	USP14	Ubiquitin carboxyl-terminal hydrolase 14 (EC 3.4.19.12) (Deubiquitinating enzyme 14) (Ubiquitin thioesterase 14) (Ubiquitin-specific-processing protease 14)
TRINITY_DN26770_c0_g1_i1	Q8WU76	0.0611871	SCFD2 STXBP1L1	Sec1 family domain-containing protein 2 (Syntaxin-binding protein 1-like 1)
TRINITY_DN42991_c0_g2_i4	P53078	0.0844201	SDT1 SSM1 YGL224C	Suppressor of disruption of TFIIS
TRINITY_DN5465_c1_g1_i1	Q9VAU9	0.0793644	Noa36 CG10009	Zinc finger protein 330 homolog (Nucleolar autoantigen 36 homolog)
TRINITY_DN276435_c0_g1_i1	Q80TY5	0.142117	Vps13b Coh1 Kiaa0532	Intermembrane lipid transfer protein VPS13B (Cohen syndrome protein 1 homolog) (Vacuolar protein sorting-associated protein 13B)
TRINITY_DN274893_c0_g1_i1	Q5FWN8	0.0476199	dnajb6-a	DnaJ homolog subfamily B member 6-A
TRINITY_DN0_c7_g1_i15	A6QLJ0	0.0474536	ERCC2	General transcription and DNA repair factor IIH helicase subunit XPD (TFIIH subunit XPD) (EC 3.6.4.12) (CXPD) (DNA excision repair protein ERCC-2) (DNA repair protein complementing XP-D cells) (Xeroderma pigmentosum group D-complementing protein)
TRINITY_DN16740_c2_g1_i13	Q9JHZ4	0.0535237	Gripap1 Grasp1	GRIP1-associated protein 1 (GRASP-1) [Cleaved into: GRASP-1 C-terminal chain (30kDa C-terminus form)]
TRINITY_DN114540_c0_g1_i1	O00370	0.0406972		LINE-1 retrotransposable element ORF2 protein (ORF2p) [Includes: Reverse transcriptase (EC 2.7.7.49); Endonuclease (EC 3.1.21.-)]
TRINITY_DN313550_c0_g1_i1	A7RFA1	0.0804073	v1g177083	Phosphotriesterase-related protein (EC 3.1.-.-) (Parathion hydrolase-related protein)
TRINITY_DN24950_c0_g1_i6	Q7SYE0	0.0624602	atg13 zgc:63526	Autophagy-related protein 13
TRINITY_DN162329_c0_g1_i1	O62809	0.0853537	HCRTR2	Orexin receptor type 2 (Ox-2-R) (Ox2-R) (Ox2R) (Hypocretin receptor type 2)
TRINITY_DN37026_c1_g1_i4	Q96LX7	0.0519335	CCDC17	Coiled-coil domain-containing protein 17
TRINITY_DN10647_c0_g1_i1	Q56K03	0.0393594	RPL27A	Large ribosomal subunit protein uL15 (60S ribosomal protein L27a)
TRINITY_DN4376_c0_g1_i5	Q9UKV3	0.0392496	ACIN1 ACINUS KIAA0670	Apoptotic chromatin condensation inducer in the nucleus (Acinus)
TRINITY_DN148182_c0_g1_i1	Q8BSM7	0.056998	Slc43a1 Lat3	Large neutral amino acids transporter small subunit 3 (L-type amino acid transporter 3) (Solute carrier family 43 member 1)
TRINITY_DN7748_c0_g1_i3	Q8BUG5	0.0528166	Caps2	Calcyphosin-2 (Calcyphosine-2)
TRINITY_DN10321_c0_g1_i2	Q1LZE9	0.0542332	PRSS23	Serine protease 23 (EC 3.4.21.-)
TRINITY_DN4678_c2_g1_i7	Q66I21	0.0578219	aldh8a1	2-aminomuconic semialdehyde dehydrogenase (EC 1.2.1.32) (Aldehyde dehydrogenase family 8 member A1)
TRINITY_DN306170_c0_g1_i3	Q9R101	0.0561529	LIPE	Hormone-sensitive lipase (HSL) (EC 3.1.1.79) (Monoacylglycerol lipase LIPE) (EC 3.1.1.23) (Retinyl ester hydrolase) (REH)
TRINITY_DN7886_c0_g1_i5	A8WIP6	0.0499401	cdk20 ccrk si:dkeyp-77f7.1 zgc:101530	Cyclin-dependent kinase 20 (EC 2.7.11.22) (Cell cycle-related kinase) (Cell division protein kinase 20)
TRINITY_DN95571_c0_g1_i17	P70206	0.0482441	Plxna1 Kiaa4053	Plexin-A1 (Plex 1) (Plexin-1)
TRINITY_DN158_c0_g2_i7	Q9BST9	0.0501543	RTKN RTKN1	Rhotekin
TRINITY_DN14698_c0_g1_i10	Q460N5	0.0410224	PARP14 BAL2 KIAA1268	Protein mono-ADP-ribosyltransferase PARP14 (EC 2.4.2.-) (ADP-ribosyltransferase diphtheria toxin-like 8) (ARTD8) (B aggressive lymphoma protein 2) (Poly [ADP-ribose] polymerase 14) (PARP-14)
TRINITY_DN9329_c0_g2_i1	Q9LV09	0.0488507	BOB1 At5g53400 MYN8.1	Protein BOBBER 1
TRINITY_DN77154_c0_g1_i1	F1N6G5	0.0466235	HACE1	E3 ubiquitin-protein ligase HACE1 (EC 2.3.2.26) (HECT domain and ankyrin repeat-containing E3 ubiquitin-protein ligase 1) (HECT-type E3 ubiquitin transferase HACE1)
TRINITY_DN8886_c0_g1_i1	Q9HD45	0.0523045	TM9SF3 SMBP UNQ245/PRO282	Transmembrane 9 superfamily member 3 (EP70-P-iso) (SM-11044-binding protein)
TRINITY_DN18895_c0_g1_i5	Q988C8	0.0656108	fhmpcd1 mlr6793	5-formyl-3-hydroxy-2-methylpyridine 4-carboxylate 5-dehydrogenase (FHMPC dehydrogenase) (EC 1.2.1.100)
TRINITY_DN47688_c0_g1_i2	Q5QQ57	0.0583886	XYLT1	Xylosyltransferase 1 (EC 2.4.2.26) (Peptide O-xylosyltransferase 1) (Xylosyltransferase I)
TRINITY_DN309066_c0_g1_i1	Q6GB05	0.061162	SAS0791	Probable nitronate monooxygenase (NMO) (EC 1.13.12.-) (Propionate 3-nitronate monooxygenase) (P3N monooxygenase)
TRINITY_DN148651_c0_g1_i1	P80030	0.0486054		Enoyl-[acyl-carrier-protein] reductase [NADH], chloroplastic (EC 1.3.1.9) (NADH-dependent enoyl-ACP reductase)
TRINITY_DN538_c12_g2_i1	Q9BW72	0.0626977	HIGD2A	HIG1 domain family member 2A, mitochondrial (RCF1 homolog B) (RCF1b)
TRINITY_DN17341_c0_g1_i1	P07335	0.0461828	Ckb Ckbb	Creatine kinase B-type (EC 2.7.3.2) (B-CK) (Creatine kinase B chain) (Creatine phosphokinase M-type) (CPK-B)
TRINITY_DN20873_c1_g1_i2	Q9EQM6	0.057271	Dgcr8	Microprocessor complex subunit DGCR8 (DiGeorge syndrome critical region 8 homolog) (Gy1)
TRINITY_DN19452_c0_g2_i2	O19071	0.049793	MGAT2 GNT2	Alpha-1,6-mannosyl-glycoprotein 2-beta-N-acetylglucosaminyltransferase (EC 2.4.1.143) (Beta-1,2-N-acetylglucosaminyltransferase II) (GlcNAc-T II) (GNT-II) (Mannoside acetylglucosaminyltransferase 2) (N-glycosyl-oligosaccharide-glycoprotein N-acetylglucosaminyltransferase II)
TRINITY_DN22771_c1_g2_i1	Q5R1T0	0.0912888	CHAF1A CAIP150 RCJMB04_12f19	Chromatin assembly factor 1 subunit A (CAF-1 subunit A) (Chromatin assembly factor I p150 subunit) (CAF-I 150 kDa subunit) (CAF-I p150)
TRINITY_DN112770_c0_g1_i1	Q32PI5	0.0599932	PPP2R1A	Serine/threonine-protein phosphatase 2A 65 kDa regulatory subunit A alpha isoform (Medium tumor antigen-associated 61 kDa protein) (PP2A subunit A isoform PR65-alpha) (PP2A subunit A isoform R1-alpha)
TRINITY_DN1635_c0_g1_i2	Q9XZD6	0.0534678	CRK2	Cyclin-dependent kinase 2 homolog (EC 2.7.11.22) (EC 2.7.11.23) (Cell division control protein 2 homolog) (Pvcrk2) (cdc2-related kinase 2)
TRINITY_DN16969_c0_g2_i2	Q84UI5	0.0435068	MPK1 MAPK6 SIPK Os06g0154500 LOC_Os06g06090 OSJNBa0085L11.14	Mitogen-activated protein kinase 1 (MAP kinase 1) (EC 2.7.11.24) (MAP kinase 6) (OsMAPK6) (OsSIPK)
TRINITY_DN11451_c0_g1_i6	Q91YR7	0.0497661	Prpf6	Pre-mRNA-processing factor 6 (PRP6 homolog) (U5 snRNP-associated 102 kDa protein) (U5-102 kDa protein)
TRINITY_DN125136_c0_g1_i1	Q90419	0.0486992	shhb twhh	Tiggy-winkle hedgehog protein (TWHH) (EC 3.1.-.-) (Sonic hedgehog protein B) (SHHB) [Cleaved into: Tiggy-winkle hedgehog protein N-product (Shh N-terminal processed signaling domains) (ShhNp) (Sonic hedgehog protein N-product) (ShhN)]
TRINITY_DN29966_c0_g1_i7	Q64737	0.0755582	Gart	Trifunctional purine biosynthetic protein adenosine-3 [Includes: Phosphoribosylamine--glycine ligase (EC 6.3.4.13) (Glycinamide ribonucleotide synthetase) (GARS) (Phosphoribosylglycinamide synthetase); Phosphoribosylformylglycinamidine cyclo-ligase (EC 6.3.3.1) (AIR synthase) (AIRS) (Phosphoribosyl-aminoimidazole synthetase); Phosphoribosylglycinamide formyltransferase (EC 2.1.2.2) (5'-phosphoribosylglycinamide transformylase) (GAR transformylase) (GART)]
TRINITY_DN3568_c2_g1_i1	Q9S9U3	0.0653955	RLP53 At5g27060 F15P11.4	Receptor-like protein 53 (AtRLP53)
TRINITY_DN60913_c0_g1_i1	Q71U00	0.0453051	skp1 skp1a	S-phase kinase-associated protein 1 (Cyclin-A/CDK2-associated protein p19) (S-phase kinase-associated protein 1A) (p19A) (p19skp1)
TRINITY_DN42489_c0_g1_i23	Q01341	0.0609308	Adcy6	Adenylate cyclase type 6 (EC 4.6.1.1) (ATP pyrophosphate-lyase 6) (Adenylate cyclase type VI) (Adenylyl cyclase 6) (AC6) (Ca(2+)-inhibitable adenylyl cyclase)
TRINITY_DN56407_c0_g1_i4	Q8VE88	0.0647287	Fam114a2	Protein FAM114A2
TRINITY_DN30600_c0_g2_i3	Q8BQH6	0.0381166	Cdcp2	CUB domain-containing protein 2
TRINITY_DN209175_c0_g1_i1	Q9GUI1	0.0415243	Y55D5A.3	N-acylethanolamine-hydrolyzing acid amidase (EC 3.5.1.60) [Cleaved into: N-acylethanolamine-hydrolyzing acid amidase subunit alpha; N-acylethanolamine-hydrolyzing acid amidase subunit beta]
TRINITY_DN204562_c0_g1_i1	O88764	0.040595	Dapk3 Zipk	Death-associated protein kinase 3 (DAP kinase 3) (EC 2.7.11.1) (DAP-like kinase) (Dlk) (MYPT1 kinase) (ZIP-kinase)
TRINITY_DN17457_c0_g2_i1	Q5BL73	0.0559839	dda1 TNeu111h01.1	DET1- and DDB1-associated protein 1
TRINITY_DN8655_c0_g1_i1	Q05975	0.0380099	RAB2	Ras-related protein Rab-2
TRINITY_DN2247_c0_g1_i21	Q9VQX4	0.0411218	Naprt CG3714	Nicotinate phosphoribosyltransferase (NAPRTase) (EC 6.3.4.21)
TRINITY_DN11338_c0_g1_i1	Q84XU2	0.0417044	PAPP5 PP5 At2g42810 F7D19.19	Serine/threonine-protein phosphatase 5 (EC 3.1.3.16)
TRINITY_DN1806_c0_g3_i1	I1K0K6	0.0379025	fusA2	Elongation factor G-2, chloroplastic (cEF-G 2)
TRINITY_DN254616_c0_g1_i1	Q8VEH0	0.0540444	Tmem144	Transmembrane protein 144
TRINITY_DN45801_c0_g2_i2	Q9HC29	0.0442221	NOD2 CARD15	Nucleotide-binding oligomerization domain-containing protein 2 (Caspase recruitment domain-containing protein 15) (Inflammatory bowel disease protein 1)
TRINITY_DN14626_c1_g1_i1	P0C2C1	0.0704862	Mrpl30	Large ribosomal subunit protein uL30m (39S ribosomal protein L30, mitochondrial) (L30mt) (MRP-L30)
TRINITY_DN43369_c0_g1_i3	Q9C0C9	0.0606579	UBE2O KIAA1734	(E3-independent) E2 ubiquitin-conjugating enzyme (EC 2.3.2.24) (E2/E3 hybrid ubiquitin-protein ligase UBE2O) (Ubiquitin carrier protein O) (Ubiquitin-conjugating enzyme E2 O) (Ubiquitin-conjugating enzyme E2 of 230 kDa) (Ubiquitin-conjugating enzyme E2-230K) (Ubiquitin-protein ligase O)
TRINITY_DN314176_c0_g1_i1	P9WPG1	0.056662	pssA Rv0436c MTCY22G10.33c	CDP-diacylglycerol--serine O-phosphatidyltransferase (EC 2.7.8.8) (Phosphatidylserine synthase)
TRINITY_DN8727_c0_g1_i1	Q9D5V6	0.0418108	Syap1	Synapse-associated protein 1 (BSD domain-containing signal transducer and Akt interactor protein) (BSTA)
TRINITY_DN18890_c0_g1_i22	Q9HFV1	0.0573036		Cytochrome b5
TRINITY_DN8240_c0_g1_i1	Q54ID0	0.0782318	cox17 DDB_G0288831	Cytochrome c oxidase copper chaperone
TRINITY_DN60836_c1_g1_i1	Q9WVB4	0.126995	Slit3	Slit homolog 3 protein (Slit-3) (Slit3)
TRINITY_DN17594_c0_g1_i1	P08965	0.034222	mei2 SPAC27D7.03c	Meiosis protein mei2
TRINITY_DN25580_c0_g1_i2	Q8WXE9	0.0641575	STON2 STN2 STNB	Stonin-2 (Stoned B)
TRINITY_DN19406_c0_g1_i3	Q8IX30	0.0445189	SCUBE3 CEGF3	Signal peptide, CUB and EGF-like domain-containing protein 3
TRINITY_DN218_c0_g1_i7	Q2TLZ4	0.0498833	MACO1 TMEM57	Macoilin (Transmembrane protein 57)
TRINITY_DN12559_c0_g2_i1	Q14624	0.0603908	ITIH4 IHRP ITIHL1 PK120 PRO1851	Inter-alpha-trypsin inhibitor heavy chain H4 (ITI heavy chain H4) (ITI-HC4) (Inter-alpha-inhibitor heavy chain 4) (Inter-alpha-trypsin inhibitor family heavy chain-related protein) (IHRP) (Plasma kallikrein sensitive glycoprotein 120) (Gp120) (PK-120) [Cleaved into: 70 kDa inter-alpha-trypsin inhibitor heavy chain H4; 35 kDa inter-alpha-trypsin inhibitor heavy chain H4]
TRINITY_DN206224_c0_g1_i1	Q49W60	0.0471193	SSP1854	Probable nitronate monooxygenase (NMO) (EC 1.13.12.-) (Propionate 3-nitronate monooxygenase) (P3N monooxygenase)
TRINITY_DN13346_c0_g1_i1	Q9J5H8	0.0707987	FPV023	Putative ankyrin repeat protein FPV023
TRINITY_DN22787_c0_g1_i39	P0DJ14	0.040666	RPL7A RPL8	Large ribosomal subunit protein eL8 (60S ribosomal protein L7a)
TRINITY_DN363048_c0_g1_i1	Q7NDN8	0.0538077	glvI glr4197	Proton-gated ion channel (GLIC) (Ligand-gated ion channel) (LGIC)
TRINITY_DN40297_c0_g1_i5	Q62880	0.0803169	Taf9b Dn7 Taf9l	Transcription initiation factor TFIID subunit 9B (Neuronal cell death-related gene in neuron 7) (DN-7) (Transcription initiation factor TFIID subunit 9-like) (Transcription-associated factor TAFII31L)
TRINITY_DN54533_c0_g1_i2	F4JKK0	0.0604614	SUD1 CER9 At4g34100 F28A23.140	Probable E3 ubiquitin ligase SUD1 (EC 2.3.2.27) (Protein ECERIFERUM 9) (Protein SUPPRESSOR OF DRY2 DEFFECTS 1) (AtSUD1) (RING-type E3 ubiquitin transferase SUD1) (RING/U-box domain-containing protein)
TRINITY_DN3763_c0_g1_i3	Q42371	0.0514551	ERECTA ER QRP1 QRS1 TE1 At2g26330 T1D16.3	LRR receptor-like serine/threonine-protein kinase ERECTA (EC 2.7.11.1) (Protein QUANTITATIVE RESISTANCE TO PLECTOSPHAERELLA 1) (Protein QUANTITATIVE RESISTANCE TO RALSTONIA SOLANACEARUM 1) (Protein TRANSPIRATION EFFICIENCY 1)
TRINITY_DN151629_c0_g1_i1	Q28HE5	0.0435822	slc38a6 TEgg038h13.1	Probable sodium-coupled neutral amino acid transporter 6 (Na(+)-coupled neutral amino acid transporter 6) (Solute carrier family 38 member 6)
TRINITY_DN14022_c0_g1_i3	Q9X9Q7	0.060817	nsaD	2-hydroxychromene-2-carboxylate isomerase (HCCA isomerase) (EC 5.99.1.4)
TRINITY_DN72686_c0_g3_i2	Q91WA3	0.0617739	Hdac11	Histone deacetylase 11 (HD11) (EC 3.5.1.98)
TRINITY_DN17984_c0_g1_i7	Q01320	0.0438136	Top2a Top-2 Top2	DNA topoisomerase 2-alpha (EC 5.6.2.2) (DNA topoisomerase II, alpha isozyme)
TRINITY_DN1047_c1_g2_i2	Q08DE6	0.0464137	AQP3	Aquaporin-3 (AQP-3) (Aquaglyceroporin-3)
TRINITY_DN27025_c0_g1_i1	Q7Z4S6	0.0437483	KIF21A KIAA1708 KIF2	Kinesin-like protein KIF21A (Kinesin-like protein KIF2) (Renal carcinoma antigen NY-REN-62)
TRINITY_DN12777_c0_g1_i1	F4HT41	0.0423697	SAMC2 At1g34065 F12G12.11	Probable S-adenosylmethionine carrier 2, chloroplastic
TRINITY_DN18424_c0_g2_i1	P96709	0.0464573	ydgK BSU05680	Uncharacterized MFS-type transporter YdgK
TRINITY_DN83398_c0_g1_i2	A3KPP4	0.0827197	slc25a35 si:ch211-268m12.5	Solute carrier family 25 member 35
TRINITY_DN11482_c0_g2_i2	Q9BSJ2	0.054911	TUBGCP2 GCP2	Gamma-tubulin complex component 2 (GCP-2) (hGCP2) (Gamma-ring complex protein 103 kDa) (h103p) (hGrip103) (Spindle pole body protein Spc97 homolog) (hSpc97)
TRINITY_DN2142_c0_g1_i1	Q61UC4	0.0485936	lin-45 raf-1 CBG05382	Raf homolog serine/threonine-protein kinase (EC 2.7.11.1) (Abnormal cell lineage protein 45)
TRINITY_DN113187_c0_g1_i2	P22543	0.057247	VPS34 END12 PEP15 VPL7 VPT29 YLR240W L9672.10	Phosphatidylinositol 3-kinase VPS34 (PI3-kinase VPS34) (PI3K VPS34) (PtdIns-3-kinase VPS34) (EC 2.7.1.137) (Carboxypeptidase Y-deficient protein 15) (Vacuolar protein sorting-associated protein 34) (Vacuolar protein-targeting protein 29)
TRINITY_DN3647_c1_g1_i3	P48507	0.0459601	GCLM GLCLR	Glutamate--cysteine ligase regulatory subunit (GCS light chain) (Gamma-ECS regulatory subunit) (Gamma-glutamylcysteine synthetase regulatory subunit) (Glutamate--cysteine ligase modifier subunit)
TRINITY_DN2469_c0_g1_i13	Q69ZL1	0.0473029	Fgd6 Kiaa1362	FYVE, RhoGEF and PH domain-containing protein 6
TRINITY_DN5151_c0_g1_i1	Q5ZJ85	0.0476217	PRPF3 RCJMB04_20b24	U4/U6 small nuclear ribonucleoprotein Prp3 (Pre-mRNA-splicing factor 3)
TRINITY_DN54240_c1_g3_i1	Q00059	0.0645208	TFAM TCF6 TCF6L2	Transcription factor A, mitochondrial (mtTFA) (Mitochondrial transcription factor 1) (MtTF1) (Transcription factor 6) (TCF-6) (Transcription factor 6-like 2)
TRINITY_DN151941_c0_g1_i1	Q9SFB8	0.0381634	PIP5K6 At3g07960 F17A17.30	Phosphatidylinositol 4-phosphate 5-kinase 6 (AtPIP5K6) (EC 2.7.1.68) (1-phosphatidylinositol 4-phosphate kinase 6) (Diphosphoinositide kinase 6) (PtdIns(4)P-5-kinase 6)
TRINITY_DN80303_c1_g1_i2	A0JNI4	0.11584	SRR	Serine racemase (EC 4.3.1.17) (EC 4.3.1.18) (EC 5.1.1.18) (D-serine ammonia-lyase) (D-serine dehydratase) (L-serine ammonia-lyase) (L-serine dehydratase)
TRINITY_DN258410_c0_g1_i1	A2VE54	0.0870438	UNC93A	Protein unc-93 homolog A (Unc-93A)
TRINITY_DN6293_c0_g1_i5	Q10743	0.0582532	Adam10 Madm	Disintegrin and metalloproteinase domain-containing protein 10 (ADAM 10) (EC 3.4.24.81) (Kuzbanian protein homolog) (Mammalian disintegrin-metalloprotease) (CD antigen CD156c)
TRINITY_DN1268_c0_g2_i4	Q15111	0.0459597	PLCL1	Inactive phospholipase C-like protein 1 (PLC-L1) (Phospholipase C-deleted in lung carcinoma) (Phospholipase C-related but catalytically inactive protein) (PRIP)
TRINITY_DN98647_c0_g1_i2	O43826	0.0777393	SLC37A4 G6PT G6PT1 PRO0685 TRG19	Glucose-6-phosphate exchanger SLC37A4 (Glucose-5-phosphate transporter) (Glucose-6-phosphate translocase) (Solute carrier family 37 member 4) (Transformation-related gene 19 protein) (TRG-19)
TRINITY_DN13022_c0_g1_i6	Q8WXD9	0.0445339	CASKIN1 KIAA1306	Caskin-1 (CASK-interacting protein 1)
TRINITY_DN9502_c0_g1_i2	P54275	0.053875	Msh2	DNA mismatch repair protein Msh2 (MutS protein homolog 2)
TRINITY_DN306994_c0_g1_i1	Q99LH1	0.053158	Gnl2	Nucleolar GTP-binding protein 2
TRINITY_DN7188_c0_g2_i2	Q9BS16	0.0733822	CENPK ICEN37 FKSG14	Centromere protein K (CENP-K) (Interphase centromere complex protein 37) (Protein AF-5alpha) (p33)
TRINITY_DN20209_c0_g1_i10	Q94AA4	0.0483933	PFK3 At4g26270 T25K17.80	ATP-dependent 6-phosphofructokinase 3 (ATP-PFK 3) (Phosphofructokinase 3) (EC 2.7.1.11) (Phosphohexokinase 3)
TRINITY_DN19905_c0_g2_i2	Q9NUZ1	0.0457929	ACOXL	Acyl-coenzyme A oxidase-like protein (Acyl-CoA oxidase-like protein) (EC 1.3.3.-)
TRINITY_DN54171_c0_g2_i2	P92974	0.0504927	UBA2 At5g06460 MHF15.2	Ubiquitin-activating enzyme E1 2 (AtUBA2) (EC 6.2.1.45)
TRINITY_DN1111_c0_g1_i1	Q5RCM2	0.0489238	SHLD2 FAM35A RINN2	Shieldin complex subunit 2 (Protein FAM35A) (RINN1-REV7-interacting novel NHEJ regulator 2)
TRINITY_DN159724_c0_g1_i1	Q0VZ70	0.0477615	cmdD	Chondramide synthase cmdD [Includes: ATP-dependent phenylalanine adenylase (PheA) (Phenylalanine activase); ATP-dependent tyrosine adenylase (TrpA) (Tyrosine activase)]
TRINITY_DN36125_c0_g2_i2	C8V1D1	0.0591873	bioF ANIA_06645	8-amino-7-oxononanoate synthase (AONS) (EC 2.3.1.47) (7-keto-8-amino-pelargonic acid synthase) (7-KAP synthase) (KAPA synthase) (8-amino-7-ketopelargonate synthase)
TRINITY_DN21626_c0_g1_i2	P46087	0.0625566	NOP2 NOL1 NSUN1	Probable 28S rRNA (cytosine(4447)-C(5))-methyltransferase (EC 2.1.1.-) (Nucleolar protein 1) (Nucleolar protein 2 homolog) (Proliferating-cell nucleolar antigen p120) (Proliferation-associated nucleolar protein p120)
TRINITY_DN118775_c0_g2_i1	Q9SXD1	0.063234	At1g62670 F23N19.4 T3P18.22	Pentatricopeptide repeat-containing protein At1g62670, mitochondrial
TRINITY_DN363706_c0_g1_i1	P60500	0.0457059	guaA GSU2194	GMP synthase [glutamine-hydrolyzing] (EC 6.3.5.2) (GMP synthetase) (Glutamine amidotransferase)
TRINITY_DN19456_c0_g1_i8	Q7ZWE3	0.0607107	larp7 zgc:56476	La-related protein 7 (La ribonucleoprotein domain family member 7)
TRINITY_DN65817_c0_g1_i2	Q07157	0.0408353	TJP1 ZO1	Tight junction protein ZO-1 (Tight junction protein 1) (Zona occludens protein 1) (Zonula occludens protein 1)
TRINITY_DN28290_c1_g2_i3	P68252	0.038997	YWHAG	14-3-3 protein gamma (Protein kinase C inhibitor protein 1) (KCIP-1) [Cleaved into: 14-3-3 protein gamma, N-terminally processed]
TRINITY_DN23676_c0_g1_i17	O24145	0.0533901	4CL1	4-coumarate--CoA ligase 1 (4CL 1) (EC 6.2.1.12) (4-coumaroyl-CoA synthase 1)
TRINITY_DN121249_c0_g1_i1	O15439	0.0381495	ABCC4 MOATB MRP4	ATP-binding cassette sub-family C member 4 (EC 7.6.2.-) (EC 7.6.2.2) (EC 7.6.2.3) (MRP/cMOAT-related ABC transporter) (Multi-specific organic anion transporter B) (MOAT-B) (Multidrug resistance-associated protein 4)
TRINITY_DN24581_c0_g2_i1	Q9FIT8	0.11135	AGD1 At5g61980 K22G18.9	ADP-ribosylation factor GTPase-activating protein AGD1 (ARF GAP AGD1) (Protein ARF-GAP DOMAIN 1) (AtAGD1)
TRINITY_DN30489_c0_g1_i5	Q3KRF3	0.0723341		Uncharacterized protein C1orf131 homolog
TRINITY_DN21855_c0_g1_i4	A7SXZ6	0.0584987	osgep v1g194666	Probable tRNA N6-adenosine threonylcarbamoyltransferase (EC 2.3.1.234) (N6-L-threonylcarbamoyladenine synthase) (t(6)A synthase) (t(6)A37 threonylcarbamoyladenosine biosynthesis protein osgep) (tRNA threonylcarbamoyladenosine biosynthesis protein osgep)
TRINITY_DN312564_c0_g1_i1	Q54HW1	0.0408302	psmD10 DDB_G0289189	26S proteasome non-ATPase regulatory subunit 10 (26S proteasome regulatory subunit p28)
TRINITY_DN16098_c0_g2_i4	Q852Q0	0.0470392	OSK3 OSK35 OSK5 LOC_Os03g17980 Os03g0289100 OsJ_10438 OSNPB_030289100	Serine/threonine protein kinase OSK3 (OsK3) (EC 2.7.11.1) (Serine/threonine protein kinase OSK35) (OsK35)
TRINITY_DN2705_c0_g1_i5	P51193	0.0398554	psaF	Photosystem I reaction center subunit III (PSI-F)
TRINITY_DN227396_c0_g1_i1	O42993	0.0648428	fkh1 SPBC24E9.17c SPBC839.17c	Peptidyl-prolyl cis-trans isomerase (PPIase) (EC 5.2.1.8) (FK506-binding protein) (FKBP)
TRINITY_DN22858_c0_g2_i6	A7SL20	0.0604787	v1g245966	Ribosomal RNA processing protein 36 homolog
TRINITY_DN148888_c0_g1_i1	Q9NHW7	0.0379309	AAEL003512	Aquaporin AQPAe.a
TRINITY_DN37507_c4_g1_i1	Q96RS0	0.0896961	TGS1 HCA137 NCOA6IP PIMT	Trimethylguanosine synthase (EC 2.1.1.-) (CLL-associated antigen KW-2) (Cap-specific guanine-N2 methyltransferase) (Hepatocellular carcinoma-associated antigen 137) (Nuclear receptor coactivator 6-interacting protein) (PRIP-interacting protein with methyltransferase motif) (PIMT) (PIPMT)
TRINITY_DN53951_c0_g1_i1	Q54Q92	0.0525968	DDB_G0284019	LMBR1 domain-containing protein 2 homolog A
TRINITY_DN363108_c0_g1_i1	Q99956	0.0384725	DUSP9 MKP4	Dual specificity protein phosphatase 9 (EC 3.1.3.16) (EC 3.1.3.48) (Mitogen-activated protein kinase phosphatase 4) (MAP kinase phosphatase 4) (MKP-4)
TRINITY_DN15274_c0_g1_i2	Q9UBV8	0.0454083	PEF1 ABP32 UNQ1845/PRO3573	Peflin (PEF protein with a long N-terminal hydrophobic domain) (Penta-EF hand domain-containing protein 1)
TRINITY_DN20533_c0_g2_i5	Q6P3Q4	0.0531738	stk4 TTpA008i22.1	Serine/threonine-protein kinase 4 (EC 2.7.11.1) [Cleaved into: Serine/threonine-protein kinase 4 37kDa subunit (MST1/N); Serine/threonine-protein kinase 4 18kDa subunit (MST1/C)]
TRINITY_DN115493_c0_g1_i1	J4UHQ6	0.0819145	OpS1 PKS9 BBA_08179	Orsellinic acid synthase (OAS) (EC 2.3.1.-) (Non-reducing polyketide synthase OpS1) (Oosporein biosynthesis protein 1) (Oosporein synthase)
TRINITY_DN31519_c0_g3_i1	O14144	0.0567973	erv1 SPAC3G6.08	Mitochondrial FAD-linked sulfhydryl oxidase erv1 (EC 1.8.3.2)
TRINITY_DN213852_c0_g1_i2	Q8RWC9	0.07221	CIPK1 PKS13 SnRK3.16 At3g17510 MKP6.6	CBL-interacting serine/threonine-protein kinase 1 (EC 2.7.11.1) (SNF1-related kinase 3.16) (SOS2-like protein kinase PKS13)
TRINITY_DN76462_c0_g1_i1	Q797A7	0.0499701	mtrA yfnA BSU07340	Methylthioribose transporter
TRINITY_DN4697_c0_g2_i1	E2QSX5	0.0592627	IFT43	Intraflagellar transport protein 43 homolog
TRINITY_DN27753_c0_g2_i3	P46976	0.0621514	GYG1 GYG	Glycogenin-1 (GN-1) (GN1) (EC 2.4.1.186)
TRINITY_DN36412_c0_g1_i2	Q5E985	0.0537433	HYAL1	Hyaluronidase-1 (Hyal-1) (EC 3.2.1.35) (Hyaluronoglucosaminidase-1)
TRINITY_DN116028_c0_g1_i1	Q8MTI2	0.046657	BSPAL1	Putative surface protein bspA-like (TvBspA-like-625)
TRINITY_DN1887_c1_g3_i4	P37198	0.049887	NUP62	Nuclear pore glycoprotein p62 (62 kDa nucleoporin) (Nucleoporin Nup62)
TRINITY_DN32646_c0_g1_i1	C3W7B0	0.0534339	CGT Pi2_C101A51.16	UDP-glycosyltransferase CGT (EC 2.4.1.360) (UDP-glucose:2-hydroxyflavanone C-glucosyltransferase) (OsCGT)
TRINITY_DN254391_c0_g1_i1	A0A0R4IVA4	0.0388063	cdc14ab	Dual specificity protein phosphatase CDC14AB (EC 3.1.3.16) (EC 3.1.3.48) (CDC14 cell division cycle 14 homolog AB)
TRINITY_DN258138_c0_g1_i1	Q8H0U5	0.151048	TIC62 At3g18890 MCB22.6	Protein TIC 62, chloroplastic (Translocon at the inner envelope membrane of chloroplasts 62) (AtTIC62)
TRINITY_DN5723_c0_g1_i14	O15550	0.0467034	KDM6A UTX	Lysine-specific demethylase 6A (EC 1.14.11.68) (Histone demethylase UTX) (Ubiquitously-transcribed TPR protein on the X chromosome) (Ubiquitously-transcribed X chromosome tetratricopeptide repeat protein) ([histone H3]-trimethyl-L-lysine(27) demethylase 6A)
TRINITY_DN30807_c0_g1_i6	Q92733	0.0625904	PRCC TPRC	Proline-rich protein PRCC (Papillary renal cell carcinoma translocation-associated gene protein)
TRINITY_DN323424_c0_g1_i1	Q63507	0.0459266	Rpl14	Large ribosomal subunit protein eL14 (60S ribosomal protein L14)
TRINITY_DN31588_c0_g1_i18	Q6DG03	0.0566142	dmtf1 si:dkey-153k10.8 zgc:92448	Cyclin-D-binding Myb-like transcription factor 1
TRINITY_DN5010_c3_g1_i3	Q8BMJ7	0.0932842	Cgrrf1 Cgr19	Cell growth regulator with RING finger domain protein 1 (Cell growth regulatory gene 19 protein)
TRINITY_DN1922_c0_g1_i4	Q6PHF0	0.0463325	chmp1a km0004 pcoln3 zgc:65914 zgc:85863	Charged multivesicular body protein 1a (Chromatin-modifying protein 1a) (CHMP1a)
TRINITY_DN16523_c0_g2_i4	P50211	0.0551778	ISL1 ISL-1	Insulin gene enhancer protein ISL-1 (Islet-1)
TRINITY_DN30770_c0_g3_i1	P15214	0.0693098	gstB	Glutathione S-transferase GST-6.0 (EC 2.5.1.18) (GST B1-1)
TRINITY_DN10846_c0_g1_i4	Q5XIA2	0.0586841	Szrd1	SUZ domain-containing protein 1
TRINITY_DN27106_c0_g2_i3	Q1ZXQ4	0.0567249	fcsB DDB_G0269474	Fatty acyl-CoA synthetase B (EC 6.2.1.3) (Long chain fatty acyl coenzyme A-synthetase 2) (LC-FACS 2) (Long-chain-fatty-acid--CoA synthetase 2)
TRINITY_DN157944_c0_g1_i1	Q9UC06	0.0808705	ZNF70	Zinc finger protein 70 (Zinc finger protein N27C7-1)
TRINITY_DN14867_c0_g1_i2	Q11076	0.0420245	ubc-17 B0403.2	Probable ubiquitin-conjugating enzyme protein 17
TRINITY_DN27831_c0_g1_i1	Q90YS0	0.0336545	rps4	Small ribosomal subunit protein eS4 (40S ribosomal protein S4)
TRINITY_DN20612_c0_g1_i15	Q6N063	0.0566634	OGFOD2	2-oxoglutarate and iron-dependent oxygenase domain-containing protein 2 (EC 1.14.11.-)
TRINITY_DN525_c0_g3_i2	Q8K0V4	0.0548107	Cnot3 Not3	CCR4-NOT transcription complex subunit 3 (CCR4-associated factor 3)
TRINITY_DN368454_c0_g1_i1	Q9QYK7	0.0767395	Rnf11 N4wbp2 Sid1669	RING finger protein 11 (NEDD4 WW domain-binding protein 2) (Sid 1669)
TRINITY_DN4406_c0_g1_i9	Q3T0M7	0.04669	RANBP1	Ran-specific GTPase-activating protein (Ran-binding protein 1) (RanBP1)
TRINITY_DN1821_c3_g1_i3	Q6MG82	0.041951	Prrt1 Ng5	Proline-rich transmembrane protein 1 (Dispanin subfamily D member 1) (DSPD1) (Synapse differentiation-induced protein 4) (SynDIG4)
TRINITY_DN165250_c0_g1_i1	O48670	0.0540023	RER1A At4g39220 T22F8.120	Protein RER1A (AtRER1A)
TRINITY_DN3637_c1_g1_i1	Q9P281	0.0402229	BAHCC1 BAHD2 KIAA1447	BAH and coiled-coil domain-containing protein 1 (Bromo adjacent homology domain-containing protein 2) (BAH domain-containing protein 2)
TRINITY_DN54914_c0_g2_i3	O74908	0.0817941	sen54 SPCC613.09	Probable tRNA-splicing endonuclease subunit sen54 (tRNA-intron endonuclease sen54)
TRINITY_DN257588_c0_g1_i1	Q5HRH0	0.0616724	proP SERP0223	Putative proline/betaine transporter
TRINITY_DN155393_c0_g1_i1	Q8VWF5	0.0467696	ML5 At1g29400 F15D2.30	Protein MEI2-like 5 (AML5) (MEI2-like protein 5)
TRINITY_DN10858_c0_g1_i1	Q54J08	0.0471865	accA DDB_G0288387	Acetyl-CoA carboxylase (EC 6.4.1.2) (ACC-alpha) [Includes: Biotin carboxylase (EC 6.3.4.14)]
TRINITY_DN31963_c1_g1_i1	Q6GQU2	0.0750309	Klhl23	Kelch-like protein 23
TRINITY_DN3412_c1_g1_i11	Q8R087	0.0650982	B4galt7 Xgalt1	Beta-1,4-galactosyltransferase 7 (Beta-1,4-GalTase 7) (Beta4Gal-T7) (b4Gal-T7) (EC 2.4.1.-) (Proteoglycan UDP-galactose:beta-xylose beta1,4-galactosyltransferase I) (UDP-Gal:beta-GlcNAc beta-1,4-galactosyltransferase 7) (UDP-galactose:beta-N-acetylglucosamine beta-1,4-galactosyltransferase 7) (UDP-galactose:beta-xylose beta-1,4-galactosyltransferase) (XGPT) (XGalT-1) (Xylosylprotein 4-beta-galactosyltransferase) (EC 2.4.1.133) (Xylosylprotein beta-1,4-galactosyltransferase)
TRINITY_DN150400_c0_g1_i3	Q8N6R0	0.0588549	METTL13 EEF1AKNMT FEAT KIAA0859 CGI-01	eEF1A lysine and N-terminal methyltransferase (eEF1A-KNMT) (Methyltransferase-like protein 13) [Includes: eEF1A lysine methyltransferase (EC 2.1.1.-); eEF1A N-terminal methyltransferase (EC 2.1.1.-)]
TRINITY_DN293470_c0_g1_i1	Q9M0V0	0.0551262	MFDX1 ADX1 At4g05450 C6L9.130	Adrenodoxin-like protein 1, mitochondrial (Mitochondrial ferredoxin 1) (AtMFDX1)
TRINITY_DN270193_c0_g1_i1	Q8GYT9	0.0425251	SIS3 At3g47990 T17F15.140	E3 ubiquitin-protein ligase SIS3 (EC 2.3.2.27) (Protein SUGAR INSENSITIVE 3) (RING-type E3 ubiquitin transferase SIS3)
TRINITY_DN152355_c0_g1_i1	P50889	0.0712231	rps1	Small ribosomal subunit protein bS1 (30S ribosomal protein S1)
TRINITY_DN14553_c0_g1_i1	O70507	0.0461919	Hcn4 Bcng3	Potassium/sodium hyperpolarization-activated cyclic nucleotide-gated channel 4 (Brain cyclic nucleotide-gated channel 3) (BCNG-3)
TRINITY_DN22482_c1_g1_i1	Q9VKX7	0.0680801	gny Alg6 CG5091	Probable dolichyl pyrophosphate Man9GlcNAc2 alpha-1,3-glucosyltransferase (Dolichyl-P-Glc:Man9GlcNAc2-PP-dolichyl glucosyltransferase) (EC 2.4.1.267) (Asparagine-linked glycosylation protein 6 homolog) (Dol-P-Glc:Man(9)GlcNAc(2)-PP-Dol alpha-1,3-glucosyltransferase)
TRINITY_DN372465_c0_g1_i1	Q66K08	0.123649	Cilp	Cartilage intermediate layer protein 1 (CILP-1) [Cleaved into: Cartilage intermediate layer protein 1 C1; Cartilage intermediate layer protein 1 C2]
TRINITY_DN147956_c0_g1_i1	Q0JI49	0.0478748	CIPK11 Os01g0824600 LOC_Os01g60910 P0031D02.33-1	CBL-interacting protein kinase 11 (EC 2.7.11.1) (OsCIPK11)
TRINITY_DN254806_c0_g1_i1	Q8RY65	0.0690322	NIK2 At3g25560 MWL2.18	Protein NSP-INTERACTING KINASE 2 (EC 2.7.11.1) (LRR receptor-like serine/threonine-protein kinase NIK2)
TRINITY_DN22786_c0_g2_i1	Q58DN4	0.116723	PPME1 PME1	Protein phosphatase methylesterase 1 (PME-1) (EC 3.1.1.89)
TRINITY_DN53247_c0_g2_i14	Q9DA80	0.119371	Rsph3b Rshl2 Rshl2b	Radial spoke head protein 3 homolog B (A-kinase anchor protein RSPH3B) (Radial spoke head-like protein 2B)
TRINITY_DN159369_c0_g1_i2	Q654D9	0.0475355	CSTLP1 Os06g0523400 LOC_Os06g33210 OsJ_21524 OSJNBa0009J19.27	CMP-sialic acid transporter 1 (CMP-SA-Tr 1) (CMP-Sia-Tr 1) (CMP-sialic acid transporter-like protein 1) (OsCSTLP1)
TRINITY_DN4543_c1_g1_i3	Q91285	0.0634889	FGFR1	Fibroblast growth factor receptor 1 (FGFR-1) (EC 2.7.10.1) (PFR1)
TRINITY_DN21721_c0_g2_i3	Q9QXL7	0.0726787	Nme7	Nucleoside diphosphate kinase 7 (NDK 7) (NDP kinase 7) (EC 2.7.4.6) (nm23-R7)
TRINITY_DN1481_c0_g1_i9	Q6UX71	0.0506209	PLXDC2 TEM7R UNQ2514/PRO6003	Plexin domain-containing protein 2 (Tumor endothelial marker 7-related protein)
TRINITY_DN61374_c3_g1_i3	Q7YRA3	0.0735488	EXOSC4 RRP41	Exosome complex component RRP41 (Exosome component 4) (Ribosomal RNA-processing protein 41)
TRINITY_DN2406_c0_g1_i18	O43432	0.0382158	EIF4G3	Eukaryotic translation initiation factor 4 gamma 3 (eIF-4-gamma 3) (eIF-4G 3) (eIF4G 3) (eIF-4-gamma II) (eIF4GII)
TRINITY_DN149729_c0_g1_i1	P34140	0.0462377	rab1B DDB_G0277867	Ras-related protein Rab-1B
TRINITY_DN60824_c0_g1_i1	P9WI65	0.075191	pknK Rv3080c MTCY22D7.01 MTV013.01c	Serine/threonine-protein kinase PknK (EC 2.7.11.1) (Protein kinase K)
TRINITY_DN2191_c0_g1_i2	Q17093	0.0559165		LWamide neuropeptides [Cleaved into: LWamide I; LWamide II a; LWamide II b; Metamorphosin A (MMA); IWamide]
TRINITY_DN23241_c1_g2_i2	Q9NRA2	0.0535572	SLC17A5	Sialin (H(+)/nitrate cotransporter) (H(+)/sialic acid cotransporter) (AST) (Membrane glycoprotein HP59) (Solute carrier family 17 member 5) (Vesicular excitatory amino acid transporter) (VEAT)
TRINITY_DN59173_c0_g1_i2	Q9ZU25	0.0507258	MPPalpha1 At1g51980 F5F19.4	Probable mitochondrial-processing peptidase subunit alpha-1, mitochondrial (Alpha-MPP 1) (Complex III subunit II) (Core protein II) (Cytochrome b-c1 complex subunit 2-1, mitochondrial) (Inactive zinc metalloprotease alpha-1) (Ubiquinol-cytochrome c oxidoreductase core protein 2-1)
TRINITY_DN12988_c0_g1_i8	Q6IQX7	0.0509543	Chpf Css2 D1Bwg1363e	Chondroitin sulfate synthase 2 (EC 2.4.1.175) (EC 2.4.1.226) (Chondroitin glucuronyltransferase 2) (Chondroitin-polymerizing factor) (ChPF) (Glucuronosyl-N-acetylgalactosaminyl-proteoglycan 4-beta-N-acetylgalactosaminyltransferase II) (N-acetylgalactosaminyl-proteoglycan 3-beta-glucuronosyltransferase II) (N-acetylgalactosaminyltransferase 2)
TRINITY_DN94704_c0_g1_i2	P14407	0.051017	fumB b4122 JW4083	Fumarate hydratase class I, anaerobic (EC 4.2.1.2) (D-tartrate dehydratase) (EC 4.2.1.81) (Fumarase B)
TRINITY_DN11500_c1_g1_i5	P81127	0.0544265	NAPG SNAPG	Gamma-soluble NSF attachment protein (SNAP-gamma) (N-ethylmaleimide-sensitive factor attachment protein gamma)
TRINITY_DN51295_c0_g2_i2	Q9LYG9	0.0556824	MSL10 At5g12080 F14F18.230 MXC9.3	Mechanosensitive ion channel protein 10 (Mechanosensitive channel of small conductance-like 10) (MscS-Like protein 10) (AtMSL10)
TRINITY_DN102105_c1_g1_i1	Q5UPD4	0.036417	MIMI_L60	Putative F-box and FNIP repeat-containing protein L60
TRINITY_DN254200_c0_g1_i1	Q9VE61	0.0485086	CG7694	E3 ubiquitin-protein ligase RNF181 homolog (EC 2.3.2.27) (RING finger protein 181 homolog) (RING-type E3 ubiquitin transferase RNF181 homolog)
TRINITY_DN44453_c0_g1_i1	O14040	0.0485578	dis32 dis3l2 SPAC2C4.07c	DIS3-like exonuclease 2 (EC 3.1.13.-)
TRINITY_DN5529_c0_g1_i9	O61462	0.0358933	RPL37A	Large ribosomal subunit protein eL43 (60S ribosomal protein L37a)
TRINITY_DN208578_c0_g1_i1	Q43468	0.0465524	HOP1 STI Glyma17g137700	Hsp70-Hsp90 organizing protein 1 (GmHop-1) (Heat shock protein STI) (GmSTI) (Stress-inducible protein)
TRINITY_DN308425_c0_g1_i1	Q5FWU8	0.0908082	zmynd10	Zinc finger MYND domain-containing protein 10
TRINITY_DN22899_c1_g2_i6	Q68CZ1	0.0518065	RPGRIP1L FTM KIAA1005 NPHP8	Protein fantom (Nephrocystin-8) (RPGR-interacting protein 1-like protein) (RPGRIP1-like protein)
TRINITY_DN39361_c0_g1_i1	B5KFL3	0.0672578	PIN4	Peptidyl-prolyl cis-trans isomerase NIMA-interacting 4 (EC 5.2.1.8) (Parvulin-14) (Par14) (Peptidyl-prolyl cis-trans isomerase Pin4) (PPIase Pin4) (Rotamase Pin4)
TRINITY_DN46465_c1_g1_i1	Q80TY4	0.0813582	St18 Kiaa0535	Suppression of tumorigenicity 18 protein
TRINITY_DN318631_c0_g1_i2	Q66KC4	0.091975	hsdl2	Hydroxysteroid dehydrogenase-like protein 2 (EC 1.-.-.-)
TRINITY_DN37862_c2_g2_i1	Q9CUX1	0.123997	Thap12 Prkrir Thap0	52 kDa repressor of the inhibitor of the protein kinase (p52rIPK) (58 kDa interferon-induced protein kinase-interacting protein) (p58IPK-interacting protein) (THAP domain-containing protein 0) (THAP domain-containing protein 12)
TRINITY_DN15867_c0_g1_i1	P27653	0.0635546	Mthfd1 Mthfd	C-1-tetrahydrofolate synthase, cytoplasmic (C1-THF synthase) [Includes: Methylenetetrahydrofolate dehydrogenase (EC 1.5.1.5); Methenyltetrahydrofolate cyclohydrolase (EC 3.5.4.9); Formyltetrahydrofolate synthetase (EC 6.3.4.3)]
TRINITY_DN22765_c0_g1_i1	Q498T4	0.0820961	Mrpl2	Large ribosomal subunit protein uL2m (39S ribosomal protein L2, mitochondrial) (L2mt) (MRP-L2)
TRINITY_DN120743_c0_g2_i9	Q9EQJ0	0.0554571	Tpcn1 Kiaa1169 Tpc1	Two pore calcium channel protein 1 (Voltage-dependent calcium channel protein TPC1)
TRINITY_DN19219_c0_g1_i24	Q0V8M0	0.0650959	KRI1	Protein KRI1 homolog
TRINITY_DN148346_c0_g1_i1	B0JTK0	0.0618442	ycf4 MAE_44810	Photosystem I assembly protein Ycf4
TRINITY_DN308352_c0_g1_i1	P39104	0.0800778	PIK1 YNL267W N0795	Phosphatidylinositol 4-kinase PIK1 (PI4-kinase) (PtdIns-4-kinase) (EC 2.7.1.67)
TRINITY_DN38015_c0_g1_i1	Q9DC33	0.0650716	Hmg20a Ibraf	High mobility group protein 20A (HMG box-containing protein 20A) (HMG domain-containing protein HMGX1) (Inhibitor of BRAF35) (iBRAF)
TRINITY_DN360113_c0_g1_i1	Q21YF6	0.0539469	rnhA Rfer_1464	Ribonuclease H (RNase H) (EC 3.1.26.4)
TRINITY_DN15297_c0_g1_i3	Q9D0U6	0.0611608	Maf1	Repressor of RNA polymerase III transcription MAF1 homolog
TRINITY_DN51547_c0_g3_i1	Q7T2F6	0.115444	wsb1	WD repeat and SOCS box-containing protein 1 (WSB-1)
TRINITY_DN258206_c0_g1_i2	A7PZL3	0.0556789	GSVIVT00026920001 LOC100243180	Probable polygalacturonase (PG) (EC 3.2.1.15) (Pectinase)
TRINITY_DN25405_c0_g2_i1	P49735	0.0463636	Mcm2 CG7538	DNA replication licensing factor Mcm2 (EC 3.6.4.12) (Minichromosome maintenance 2 protein) (DmMCM2)
TRINITY_DN33964_c0_g1_i2	Q64104	0.0648325	Nr2e1 Tll Tlx	Nuclear receptor subfamily 2 group E member 1 (Nuclear receptor TLX) (Protein tailless homolog) (Tll) (mTll)
TRINITY_DN2723_c0_g1_i1	P49596	0.0472418	ppm-2 T23F11.1	Probable protein phosphatase 2C T23F11.1 (PP2C) (EC 3.1.3.16)
TRINITY_DN305716_c0_g1_i1	P27808	0.0460107	Mgat1 Gnt1	Alpha-1,3-mannosyl-glycoprotein 2-beta-N-acetylglucosaminyltransferase (EC 2.4.1.101) (N-glycosyl-oligosaccharide-glycoprotein N-acetylglucosaminyltransferase I) (GNT-I) (GlcNAc-T I)
TRINITY_DN39301_c0_g3_i2	Q5ZL79	0.0657905	NOL11 RCJMB04_7e21	Nucleolar protein 11
TRINITY_DN4256_c0_g1_i4	Q3ZCH0	0.0402043	HSPA9	Stress-70 protein, mitochondrial (75 kDa glucose-regulated protein) (GRP-75) (Heat shock 70 kDa protein 9)
TRINITY_DN255586_c0_g1_i1	A0A0K9RDW0	0.0527278	SOVF_077800	Zeaxanthin epoxidase, chloroplastic (EC 1.14.15.21)
TRINITY_DN220_c5_g1_i5	F7E540	0.0486002	ttll7	Tubulin polyglutamylase TTLL7 (EC 6.3.2.-) (Tubulin--tyrosine ligase-like protein 7)
TRINITY_DN3036_c1_g1_i10	Q5SPX1	0.0539447	Ccdc157 Kiaa1656	Coiled-coil domain-containing protein 157
TRINITY_DN27353_c0_g1_i4	Q92890	0.0581872	UFD1 UFD1L	Ubiquitin recognition factor in ER-associated degradation protein 1 (Ubiquitin fusion degradation protein 1) (UB fusion protein 1)
TRINITY_DN10390_c0_g1_i1	Q94BU1	0.0470459	At1g71810 F14O23.19 F14O23_17	Uncharacterized aarF domain-containing protein kinase At1g71810, chloroplastic (EC 2.7.-.-)
TRINITY_DN20793_c0_g1_i2	Q149C2	0.0605176	Traf3ip1 Ift54 Mipt3	TRAF3-interacting protein 1 (Intraflagellar transport protein 54 homolog) (Microtubule-interacting protein associated with TRAF3) (MIP-T3)
TRINITY_DN363142_c0_g1_i1	P23489	0.0958538		Ribulose bisphosphate carboxylase/oxygenase activase, chloroplastic (RA) (RuBisCO activase)
TRINITY_DN125281_c0_g1_i1	P58467	0.0675467	Setd4 ORF21	SET domain-containing protein 4 (EC 2.1.1.-) (EC 2.1.1.364)
TRINITY_DN25769_c0_g2_i3	Q5HLD8	0.149083	SERP2049	Uncharacterized oxidoreductase SERP2049 (EC 1.-.-.-)
TRINITY_DN29193_c0_g1_i1	G5E8F4	0.0507851	Fpgt	Fucose-1-phosphate guanylyltransferase (EC 2.7.7.30) (GDP-L-fucose diphosphorylase) (GDP-L-fucose pyrophosphorylase)
TRINITY_DN80572_c1_g2_i7	Q402B2	0.0689005	Wdr93	WD repeat-containing protein 93 (Protein MA0035)
TRINITY_DN1304_c0_g1_i21	Q93109	0.0503847		DELTA-actitoxin-Aeq1b (DELTA-AITX-Aeq1b) (Equinatoxin V) (Eqt V) (EqtV) (Equinatoxin-5)
TRINITY_DN43720_c0_g3_i5	O35379	0.0760671	Abcc1 Abcc1a Abcc1b Mdrap Mrp	Multidrug resistance-associated protein 1 (EC 7.6.2.2) (ATP-binding cassette sub-family C member 1) (Glutathione-S-conjugate-translocating ATPase ABCC1) (EC 7.6.2.3) (Leukotriene C(4) transporter) (LTC4 transporter)
TRINITY_DN51311_c0_g1_i2	Q0IIS3	0.0831479	ephx3 abhd9	Epoxide hydrolase 3 (EH3) (EC 3.3.2.10) (Abhydrolase domain-containing protein 9)
TRINITY_DN108021_c0_g1_i1	Q04991	0.0565136	FMP42 YMR221C YM9959.03C	Protein FMP42
TRINITY_DN18341_c0_g2_i4	A0T0L2	0.0419886	psaC	Photosystem I iron-sulfur center (EC 1.97.1.12) (9 kDa polypeptide) (PSI-C) (Photosystem I subunit VII) (PsaC)
TRINITY_DN2339_c1_g1_i11	Q9DBX2	0.0521442	Pdcl PhLP1	Phosducin-like protein (PHLP)
TRINITY_DN16324_c0_g2_i1	Q24DE2	0.0488273	CFAP251 FAP251 TTHERM_01262850	Cilia- and flagella-associated protein 251
TRINITY_DN2058_c0_g1_i16	Q5RC70	0.0425182	DNAJC11	DnaJ homolog subfamily C member 11
TRINITY_DN20866_c0_g1_i8	A1L2T6	0.0570256	zcchc7	Zinc finger CCHC domain-containing protein 7 (TRAMP-like complex RNA-binding factor ZCCHC7)
TRINITY_DN7014_c1_g1_i8	Q969F9	0.0634526	HPS3	BLOC-2 complex member HPS3 (Hermansky-Pudlak syndrome 3 protein)
TRINITY_DN36564_c0_g2_i6	B0KWE9	0.0735707	DOLPP1	Dolichyldiphosphatase 1 (EC 3.6.1.43) (Dolichyl pyrophosphate phosphatase 1)
TRINITY_DN135320_c0_g2_i1	Q12362	0.0702948	RIB2 PUS8 YOL066C	Bifunctional protein RIB2 [Includes: tRNA pseudouridine(32) synthase, cytoplasmic (EC 5.4.99.28) (tRNA pseudouridine synthase 8) (tRNA pseudouridylate synthase 8) (tRNA-uridine isomerase 8); Diaminohydroxyphosphoribosylaminopyrimidine deaminase (DRAP deaminase) (EC 3.5.4.26) (Riboflavin-specific deaminase)]
TRINITY_DN412645_c0_g1_i1	Q796P5	0.0950577	yitY BSU11170	Uncharacterized FAD-linked oxidoreductase YitY (EC 1.-.-.-)
TRINITY_DN19594_c1_g1_i5	Q9D4H9	0.0536314	Phf14	PHD finger protein 14
TRINITY_DN19644_c0_g2_i3	O74965	0.0481855	SPBC4B4.04	Eukaryotic translation initiation factor 2A (eIF-2A)
TRINITY_DN61189_c0_g1_i2	Q9J504	0.0576839	FPV231	Putative ankyrin repeat protein FPV231
TRINITY_DN35562_c1_g1_i1	E1C3U7	0.0866725	LOXL2	Lysyl oxidase homolog 2 (EC 1.4.3.13) (Lysyl oxidase-like protein 2)
TRINITY_DN66588_c0_g1_i1	Q1RM35	0.0645969	cfap36 ccdc104 zgc:136497	Cilia- and flagella-associated protein 36 (Coiled-coil domain-containing protein 104)
TRINITY_DN29958_c0_g2_i8	Q96EB6	0.0611487	SIRT1 SIR2L1	NAD-dependent protein deacetylase sirtuin-1 (hSIRT1) (EC 2.3.1.286) (NAD-dependent protein deacylase sirtuin-1) (EC 2.3.1.-) (Regulatory protein SIR2 homolog 1) (SIR2-like protein 1) (hSIR2) [Cleaved into: SirtT1 75 kDa fragment (75SirT1)]
TRINITY_DN161207_c0_g1_i1	F4IZC4	0.0529849	BASS4 At3g56160 F18O21.120	Probable sodium/metabolite cotransporter BASS4, chloroplastic (Bile acid transporter 4) (Bile acid-sodium symporter family protein 4)
TRINITY_DN57411_c0_g1_i3	Q9HB97	0.0624209	Parva Actp	Alpha-parvin (Actopaxin)
TRINITY_DN16431_c0_g1_i9	B5L5M7	0.0734412		Kunitz/BPTI-like toxin
TRINITY_DN35589_c0_g1_i4	Q62838	0.0791587	Musk	Muscle, skeletal receptor tyrosine protein kinase (EC 2.7.10.1) (Muscle-specific tyrosine protein kinase receptor) (MuSK) (Muscle-specific kinase receptor)
TRINITY_DN18466_c0_g1_i4	Q2XWK0	0.0434229	svop	Synaptic vesicle 2-related protein (SV2-related protein)
TRINITY_DN10268_c0_g1_i1	O89043	0.0513281	Pola2	DNA polymerase alpha subunit B (DNA polymerase alpha 70 kDa subunit) (DNA polymerase subunit II)
TRINITY_DN2470_c6_g1_i2	Q9UBF6	0.0687024	RNF7 RBX2 ROC2 SAG	RING-box protein 2 (Rbx2) (CKII beta-binding protein 1) (CKBBP1) (RING finger protein 7) (Regulator of cullins 2) (Sensitive to apoptosis gene protein)
TRINITY_DN15481_c0_g1_i4	Q9ULF5	0.0497561	SLC39A10 KIAA1265 ZIP10	Zinc transporter ZIP10 (Solute carrier family 39 member 10) (Zrt- and Irt-like protein 10) (ZIP-10)
TRINITY_DN34506_c0_g1_i13	O60282	0.0634969	KIF5C KIAA0531 NKHC2	Kinesin heavy chain isoform 5C (EC 3.6.4.-) (Kinesin heavy chain neuron-specific 2) (Kinesin-1)
TRINITY_DN64256_c0_g1_i2	Q766Z3	0.0547859	REV3 At1g67500 F12B7.5 T1F15.3	DNA polymerase zeta catalytic subunit (EC 2.7.7.7) (Protein reversionless 3-like) (AtREV3)
TRINITY_DN35203_c0_g1_i5	Q8R454	0.0583542	KCNK1	Potassium channel subfamily K member 1 (Inward rectifying potassium channel protein TWIK-1)
TRINITY_DN14976_c0_g1_i2	Q5ZLM0	0.0592834	CDC73 RCJMB04_5j4	Parafibromin (Cell division cycle protein 73 homolog)
TRINITY_DN39938_c0_g1_i2	Q28ES4	0.0755833	slc22a15b TGas054i12.1	Solute carrier family 22 member 15-like
TRINITY_DN25715_c0_g1_i6	Q8VZR6	0.0589173	INT1 At2g43330 T1O24.7	Inositol transporter 1
TRINITY_DN43128_c0_g2_i2	Q6P4T1	0.0588025	Snx19 Kiaa0254	Sorting nexin-19
TRINITY_DN27591_c0_g1_i2	A1L2S8	0.0552119	zfpl1	Zinc finger protein-like 1
TRINITY_DN103072_c0_g1_i1	A7YSY2	0.0682137	AFG2B SPATA5L1	ATPase family gene 2 protein homolog B (EC 3.6.4.10) (AFG2 AAA ATPase homolog B) (Ribosome biogenesis protein SPATA5L1) (Spermatogenesis-associated protein 5-like protein 1)
TRINITY_DN11970_c0_g1_i1	O65039	0.050942	CYSEP	Vignain (EC 3.4.22.-) (Cysteine endopeptidase)
TRINITY_DN2441_c1_g1_i3	Q921L8	0.0495639	Galnt11	Polypeptide N-acetylgalactosaminyltransferase 11 (EC 2.4.1.41) (Polypeptide GalNAc transferase 11) (GalNAc-T11) (pp-GaNTase 11) (Protein-UDP acetylgalactosaminyltransferase 11) (UDP-GalNAc:polypeptide N-acetylgalactosaminyltransferase 11)
TRINITY_DN92746_c1_g1_i1	Q9Y343	0.107226	SNX24 SBBI31 UNQ654/PRO1284	Sorting nexin-24
TRINITY_DN21427_c0_g1_i1	Q0P8I7	0.0572552	Cj1427c	GDP-D-glycero-alpha-D-manno-heptose dehydrogenase (EC 1.1.98.-)
TRINITY_DN6652_c0_g1_i6	Q9DBE9	0.0543867	Ftsj3	pre-rRNA 2'-O-ribose RNA methyltransferase FTSJ3 (EC 2.1.1.-) (Protein ftsJ homolog 3) (Putative rRNA methyltransferase 3)
TRINITY_DN20794_c2_g1_i9	Q8NDG6	0.0575681	TDRD9 C14orf75	ATP-dependent RNA helicase TDRD9 (EC 3.6.4.13) (Tudor domain-containing protein 9)
TRINITY_DN54091_c2_g2_i3	Q9NVH0	0.0794317	EXD2 C14orf114 EXDL2	Exonuclease 3'-5' domain-containing protein 2 (EC 3.1.11.1) (3'-5' exoribonuclease EXD2) (EC 3.1.13.-) (Exonuclease 3'-5' domain-like-containing protein 2)
TRINITY_DN262784_c0_g1_i1	F6S9E6	0.0489092	dnaaf3	Dynein axonemal assembly factor 3
TRINITY_DN314749_c0_g1_i1	Q922R0	0.055679	Prkx Pkare	cAMP-dependent protein kinase catalytic subunit PRKX (PrKX) (Protein kinase X) (Protein kinase X-linked) (Serine/threonine-protein kinase PRKX) (EC 2.7.11.1) (PKA-related protein kinase)
TRINITY_DN373090_c0_g1_i1	U3U715	0.103303	hisat	Histidine N-acetyltransferase (EC 2.3.1.33)
TRINITY_DN1904_c0_g1_i5	Q9C102	0.0430238	glt1 SPAPB1E7.07	Glutamate synthase [NADH] (EC 1.4.1.14) (Glutamine-oxoglutarate aminotransferase) (GOGAT)
TRINITY_DN23492_c0_g1_i4	Q2XVR3	0.0561122	scn4aa nav1.4a	Sodium channel protein type 4 subunit alpha A (Voltage-gated sodium channel subunit alpha Nav1.4a)
TRINITY_DN13672_c1_g5_i1	Q07326	0.0767024	PIGF	Phosphatidylinositol-glycan biosynthesis class F protein (PIG-F) (GPI11 homolog)
TRINITY_DN41221_c0_g2_i7	P28715	0.0725848	ERCC5 ERCM2 XPG XPGC	DNA excision repair protein ERCC-5 (EC 3.1.-.-) (DNA repair protein complementing XP-G cells) (Xeroderma pigmentosum group G-complementing protein)
TRINITY_DN156620_c0_g1_i1	Q8I4B0	0.0470068	shk-1 ZK1321.2	Potassium voltage-gated channel protein shk-1
TRINITY_DN3587_c0_g1_i1	Q95LZ5	0.0465324	TTC16 QtsA-13222	Tetratricopeptide repeat protein 16 (TPR repeat protein 16)
TRINITY_DN255355_c0_g1_i1	Q23MT7	0.0450086	Ttll6a TTHERM_00284020	Probable beta-tubulin polyglutamylase (EC 6.-.-.-) (Tubulin-tyrosine ligase family protein 6A)
TRINITY_DN10049_c0_g2_i1	P53804	0.0478238	TTC3 DCRR1 RNF105 TPRD	E3 ubiquitin-protein ligase TTC3 (EC 2.3.2.27) (Protein DCRR1) (RING finger protein 105) (RING-type E3 ubiquitin transferase TTC3) (TPR repeat protein D) (Tetratricopeptide repeat protein 3) (TPR repeat protein 3)
TRINITY_DN308948_c0_g1_i1	Q9P7I2	0.053962	cmk1 SPAC25D11.02c SPACUNK12.02c	Calcium/calmodulin-dependent protein kinase type I (CaMK-I) (EC 2.7.11.17)
TRINITY_DN10826_c1_g1_i4	A7MCS3	0.074896		UPF0764 protein C16orf89 homolog
TRINITY_DN14548_c0_g1_i6	O82018	0.0570697		Calmodulin (CaM)
TRINITY_DN38340_c2_g1_i2	P0CX09	0.0661225	MAN2 YNR073C N3810	Mannitol dehydrogenase 2 (EC 1.1.1.67)
TRINITY_DN5376_c0_g1_i1	Q9LXG1	0.0441538	RPS9B At5g15200 F8M21_90	Small ribosomal subunit protein uS4z (40S ribosomal protein S9-1)
TRINITY_DN13437_c0_g1_i2	O74959	0.037538	SPCC736.13	Uncharacterized oxidoreductase C736.13 (EC 1.-.-.-)
TRINITY_DN6009_c0_g2_i3	P15454	0.097741	GUK1 YDR454C D9461.39	Guanylate kinase (EC 2.7.4.8) (GMP kinase)
TRINITY_DN70141_c0_g1_i1	Q611C8	0.0640246	erd-2 CBG17162	ER lumen protein-retaining receptor
TRINITY_DN2711_c0_g1_i3	P56941	0.0420823	NPC1	NPC intracellular cholesterol transporter 1 (Niemann-Pick C1 protein)
TRINITY_DN81458_c0_g1_i1	Q8YP49	0.0632113	dxr alr4351	1-deoxy-D-xylulose 5-phosphate reductoisomerase (DXP reductoisomerase) (EC 1.1.1.267) (1-deoxyxylulose-5-phosphate reductoisomerase) (2-C-methyl-D-erythritol 4-phosphate synthase)
TRINITY_DN30364_c0_g1_i12	Q5RHR6	0.0539077	tbc1d32 bromi si:dkey-233p4.1	Protein broad-minded (TBC1 domain family member 32)
TRINITY_DN16578_c0_g4_i1	Q41094	0.0388871	FCPF	Fucoxanthin-chlorophyll a-c binding protein F, chloroplastic
TRINITY_DN5240_c0_g1_i6	Q9UPN6	0.0447559	SCAF8 CCAP7 KIAA1116 RBM16	SR-related and CTD-associated factor 8 (CDC5L complex-associated protein 7) (RNA-binding motif protein 16)
TRINITY_DN30010_c1_g1_i1	Q921L7	0.0976425	Hemk1	MTRF1L release factor glutamine methyltransferase (EC 2.1.1.297) (HemK methyltransferase family member 1)
TRINITY_DN271848_c0_g1_i1	A0A0G2JEB6	0.0476838	Cfap47	Cilia and flagella-associated protein 47
TRINITY_DN4401_c0_g1_i2	Q92734	0.0458919	TFG	Protein TFG (TRK-fused gene protein)
TRINITY_DN11498_c0_g1_i1	A0A5K1K8H0	0.0390281	CDPK5 PF3D7_1337800	Calcium-dependent protein kinase 5 (EC 2.7.11.1) (PfCDPK5)
TRINITY_DN148522_c0_g1_i1	P46436	0.0385433	GST1	Glutathione S-transferase 1 (EC 2.5.1.18) (GST class-sigma)
TRINITY_DN3893_c0_g1_i13	Q2V2M9	0.0489973	FHOD3 FHOS2 KIAA1695	FH1/FH2 domain-containing protein 3 (Formactin-2) (Formin homolog overexpressed in spleen 2) (hFHOS2)
TRINITY_DN43436_c0_g1_i2	Q55855	0.0455802	glk sll0593	Glucokinase (EC 2.7.1.2) (Glucose kinase)
TRINITY_DN58686_c0_g2_i2	Q14667	0.0487435	BLTP2 BCOX1 KIAA0100	Bridge-like lipid transfer protein family member 2 (Antigen MLAA-22) (Breast cancer-overexpressed gene 1 protein) (Protein hobbit homolog)
TRINITY_DN8177_c0_g2_i1	Q2JQX6	0.0694474	miaB CYA_2897	tRNA-2-methylthio-N(6)-dimethylallyladenosine synthase (EC 2.8.4.3) ((Dimethylallyl)adenosine tRNA methylthiotransferase MiaB) (tRNA-i(6)A37 methylthiotransferase)
TRINITY_DN22097_c1_g1_i2	Q3URE1	0.0532169	Acsf3	Malonate--CoA ligase ACSF3, mitochondrial (EC 6.2.1.76) (Acyl-CoA synthetase family member 3)
TRINITY_DN15874_c1_g1_i5	A2RT91	0.0570078	Ankar	Ankyrin and armadillo repeat-containing protein
TRINITY_DN11760_c0_g1_i1	P59232	0.0417741	RPS27AB UBQ6 At2g47110 F14M4.6	Ubiquitin-ribosomal protein eS31y fusion protein [Cleaved into: Ubiquitin; Small ribosomal subunit protein eS31y (40S ribosomal protein S27a-2)]
TRINITY_DN160994_c0_g1_i1	O13932	0.0606572	bet1 SPAC23C4.13	Protein transport protein bet1
TRINITY_DN205663_c0_g1_i1	Q9H598	0.0582923	SLC32A1 VGAT VIAAT	Vesicular inhibitory amino acid transporter (GABA and glycine transporter) (Solute carrier family 32 member 1) (Vesicular GABA transporter) (hVIAAT)
TRINITY_DN3507_c0_g1_i1	Q3USZ8	0.0645574	Dipk2a	Divergent protein kinase domain 2A (Deleted in autism protein 1 homolog) (Golgi Protein of 49 kDa) (GoPro49) (Hypoxia and AKT-induced stem cell factor) (HASF)
TRINITY_DN1534_c0_g1_i4	Q53P85	0.0504243	CPK24 Os11g0171500 LOC_Os11g07040 OsJ_33123	Calcium-dependent protein kinase 24 (OsCDPK24) (OsCPK24) (EC 2.7.11.1) (Calcium-dependent protein kinase OsCDPK14)
TRINITY_DN30853_c0_g1_i2	Q05609	0.0608321	CTR1 At5g03730 F17C15_150	Serine/threonine-protein kinase CTR1 (EC 2.7.11.1) (Protein CONSTITUTIVE TRIPLE RESPONSE1)
TRINITY_DN26847_c0_g2_i1	P10499	0.0760128	Kcna1	Potassium voltage-gated channel subfamily A member 1 (RBKI) (RCK1) (Voltage-gated potassium channel subunit Kv1.1)
TRINITY_DN3216_c0_g1_i22	Q9QXL1	0.0529604	Kif21b Kif6	Kinesin-like protein KIF21B (Kinesin-like protein KIF6)
TRINITY_DN4641_c0_g1_i5	Q8BIQ5	0.05181	Cstf2	Cleavage stimulation factor subunit 2 (CF-1 64 kDa subunit) (Cleavage stimulation factor 64 kDa subunit) (CSTF 64 kDa subunit) (CstF-64)
TRINITY_DN17337_c0_g1_i1	O00764	0.0662159	PDXK C21orf124 C21orf97 PKH PNK PRED79	Pyridoxal kinase (EC 2.7.1.35) (Pyridoxine kinase)
TRINITY_DN42093_c0_g1_i1	P31365	0.123641	pou3f2-a pou3 pou3a pou3f2	POU domain, class 3, transcription factor 2-A (Transcription factor POU3-A) (XlPOU3A)
TRINITY_DN257791_c0_g1_i1	Q9QZB7	0.0520281	Actr10 Act11 Actr11 Arp10 Arp11	Actin-related protein 10 (Actin-related protein 11)
TRINITY_DN36732_c0_g1_i2	Q9BXS5	0.044362	AP1M1 CLTNM	AP-1 complex subunit mu-1 (AP-mu chain family member mu1A) (Adaptor protein complex AP-1 subunit mu-1) (Adaptor-related protein complex 1 subunit mu-1) (Clathrin assembly protein complex 1 mu-1 medium chain 1) (Clathrin coat assembly protein AP47) (Clathrin coat-associated protein AP47) (Golgi adaptor HA1/AP1 adaptin mu-1 subunit) (Mu-adaptin 1) (Mu1A-adaptin)
TRINITY_DN25327_c0_g1_i6	Q8CFN2	0.0396903	Cdc42	Cell division control protein 42 homolog (EC 3.6.5.2)
TRINITY_DN10230_c0_g1_i5	Q8BK63	0.0415857	Csnk1a1	Casein kinase I isoform alpha (CKI-alpha) (EC 2.7.11.1) (CK1)
TRINITY_DN258295_c0_g1_i1	P0CS14	0.0562814	DDI1 CNC00460	DNA damage-inducible protein 1 (EC 3.4.23.-)
TRINITY_DN26758_c0_g1_i10	Q96RQ3	0.06327	MCCC1 MCCA	Methylcrotonoyl-CoA carboxylase subunit alpha, mitochondrial (MCCase subunit alpha) (EC 6.4.1.4) (3-methylcrotonyl-CoA carboxylase 1) (3-methylcrotonyl-CoA carboxylase biotin-containing subunit) (3-methylcrotonyl-CoA:carbon dioxide ligase subunit alpha)
TRINITY_DN22749_c0_g1_i8	Q80Z30	0.0697399	Ppm1e Camkn	Protein phosphatase 1E (EC 3.1.3.16) (Ca(2+)/calmodulin-dependent protein kinase phosphatase N) (CaMKP-N) (CaMKP-nucleus) (CaMKN) (Partner of PIX 1) (Partner of PIX-alpha) (Partner of PIXA)
TRINITY_DN9210_c0_g1_i3	Q6XL41	0.0448476	RHCG	Ammonium transporter Rh type C (Rhesus blood group family type C glycoprotein) (Rh family type C glycoprotein) (Rh type C glycoprotein)
TRINITY_DN15166_c1_g1_i2	D4ACN8	0.0653797	Plgrkt	Plasminogen receptor (KT) (Plg-R(KT))
TRINITY_DN10802_c0_g1_i1	Q9FQ09	0.0498552	KU80 At1g48050 F21D18.26 T2J15.4	ATP-dependent DNA helicase 2 subunit KU80 (EC 3.6.4.12) (ATP-dependent DNA helicase 2 subunit 2) (ATP-dependent DNA helicase II 80 kDa subunit)
TRINITY_DN103432_c0_g1_i1	Q9ULJ7	0.0369745	ANKRD50 KIAA1223	Ankyrin repeat domain-containing protein 50
TRINITY_DN17056_c0_g2_i1	Q8CEE0	0.0741079	Cep57 Kiaa0092 Tsp57	Centrosomal protein of 57 kDa (Cep57) (Testis-specific protein 57) (Translokin)
TRINITY_DN45559_c0_g2_i1	P35342	0.11817	ADORA3	Adenosine receptor A3
TRINITY_DN52136_c0_g2_i2	P27085	0.0366573	RPS26	Small ribosomal subunit protein eS26 (40S ribosomal protein S26)
TRINITY_DN8937_c1_g1_i12	Q6ZMW2	0.0525624	ZNF782	Zinc finger protein 782
TRINITY_DN798_c1_g1_i3	Q08DJ7	0.0772047	AAR2	Protein AAR2 homolog (AAR2 splicing factor homolog)
TRINITY_DN14883_c0_g1_i2	O35075	0.0561023	Vps26c Dcra Dscr3 Dscra	Vacuolar protein sorting-associated protein 26C (Down syndrome critical region protein 3 homolog) (Down syndrome critical region protein A homolog)
TRINITY_DN72235_c0_g1_i1	B0BLT0	0.0837229	znf593	Zinc finger protein 593
TRINITY_DN33941_c0_g1_i2	Q0V9N0	0.0548149	sec14l1	SEC14-like protein 5
TRINITY_DN204504_c0_g1_i1	Q07949	0.0696154	PSR2 YLR019W	Probable phosphatase PSR2 (EC 3.1.3.-) (Plasma membrane sodium response protein 2)
TRINITY_DN160130_c0_g1_i2	Q9SX29	0.0700771	CPLS1 CLPT At1g68660 F24J5.10 F24J5.4	ATP-dependent Clp protease adapter protein CLPS1, chloroplastic
TRINITY_DN24915_c1_g1_i12	Q0P4F7	0.0653537	acsf2 zgc:152887	Medium-chain acyl-CoA ligase ACSF2, mitochondrial (EC 6.2.1.2)
TRINITY_DN49540_c0_g1_i3	Q45FA5	0.104264		Serine/threonine-protein kinase SRPK (PSRPK) (EC 2.7.11.1)
TRINITY_DN411007_c0_g1_i2	D3Z4S3	0.0849899	Ptrhd1	Putative peptidyl-tRNA hydrolase PTRHD1 (EC 3.1.1.29) (Peptidyl-tRNA hydrolase domain-containing protein 1)
TRINITY_DN28693_c0_g2_i4	Q6CBK1	0.111207	UBA4 YALI0C18095g	Adenylyltransferase and sulfurtransferase UBA4 (Ubiquitin-like protein activator 4) [Includes: Adenylyltransferase UBA4 (EC 2.7.7.-); Sulfurtransferase UBA4 (EC 2.8.1.-)]
TRINITY_DN1100_c1_g1_i23	Q0V7M0	0.0468452	KPNA6 IPOA7	Importin subunit alpha-7 (Karyopherin subunit alpha-6)
TRINITY_DN139306_c0_g1_i1	O25610	0.0589398	HP_0956	Uncharacterized RNA pseudouridine synthase HP_0956 (EC 5.4.99.-) (RNA pseudouridylate synthase) (RNA-uridine isomerase)
TRINITY_DN13672_c1_g2_i5	Q5ZIH2	0.0636548	MON1A RCJMB04_26e14	Vacuolar fusion protein MON1 homolog A
TRINITY_DN5902_c0_g1_i2	Q08CH8	0.0604531	zftraf1 cyhr1 zgc:153061	Zinc finger TRAF-type-containing protein 1 (Cysteine and histidine-rich protein 1)
TRINITY_DN205956_c0_g1_i1	O88554	0.0489373	Parp2 Adprt2 Adprtl2 Aspartl2	Poly [ADP-ribose] polymerase 2 (PARP-2) (mPARP-2) (EC 2.4.2.30) (ADP-ribosyltransferase diphtheria toxin-like 2) (ARTD2) (DNA ADP-ribosyltransferase PARP2) (EC 2.4.2.-) (NAD(+) ADP-ribosyltransferase 2) (ADPRT-2) (Poly[ADP-ribose] synthase 2) (pADPRT-2) (Protein poly-ADP-ribosyltransferase PARP2) (EC 2.4.2.-)
TRINITY_DN1820_c0_g4_i2	P18266	0.0505218	Gsk3b	Glycogen synthase kinase-3 beta (GSK-3 beta) (EC 2.7.11.26) (Factor A) (FA) (Serine/threonine-protein kinase GSK3B) (EC 2.7.11.1)
TRINITY_DN211204_c0_g1_i1	P0DO23	0.0621999	CP2 At3g18210 MRC8.20	2-oxoglutarate and iron-dependent oxygenase domain-containing protein CP2 (EC 1.14.11.-) (Protein CUPULIFORMIS 2)
TRINITY_DN0_c3_g1_i1	P48506	0.0322527	GCLC GLCL GLCLC	Glutamate--cysteine ligase catalytic subunit (EC 6.3.2.2) (GCS heavy chain) (Gamma-ECS) (Gamma-glutamylcysteine synthetase)
TRINITY_DN54098_c0_g1_i1	Q54Q39	0.048851	pprA DDB_G0284039	Protein phosphatase 1 regulatory subunit pprA
TRINITY_DN360174_c0_g1_i1	Q43092	0.0593953		Granule-bound starch synthase 1, chloroplastic/amyloplastic (EC 2.4.1.242) (Granule-bound starch synthase I) (GBSS-I)
TRINITY_DN305891_c0_g1_i2	Q8H0V6	0.0518134	ABCF3 GCN3 At1g64550 F1N19.11	ABC transporter F family member 3 (ABC transporter ABCF.3) (AtABCF3) (GCN20-type ATP-binding cassette protein GCN3)
TRINITY_DN7661_c0_g1_i1	Q54PP1	0.0427028	erg24 DDB_G0284407	Delta(14)-sterol reductase (EC 1.3.1.70) (C-14 sterol reductase) (Sterol C14-reductase)
TRINITY_DN49432_c0_g1_i3	Q91WI7	0.0991117	Itfg2	KICSTOR complex protein ITFG2 (Integrin-alpha FG-GAP repeat-containing protein 2)
TRINITY_DN31826_c0_g1_i4	Q99L28	0.0565233	Rsl24d1	Probable ribosome biogenesis protein RLP24 (Ribosomal L24 domain-containing protein 1) (Ribosomal protein L24-like)
TRINITY_DN10169_c0_g1_i1	Q13615	0.052956	MTMR3 KIAA0371 ZFYVE10	Myotubularin-related protein 3 (EC 3.1.3.48) (FYVE domain-containing dual specificity protein phosphatase 1) (FYVE-DSP1) (Phosphatidylinositol-3,5-bisphosphate 3-phosphatase) (EC 3.1.3.95) (Phosphatidylinositol-3-phosphate phosphatase) (EC 3.1.3.64) (Zinc finger FYVE domain-containing protein 10)
TRINITY_DN61296_c1_g1_i1	Q62897	0.106717	Kcnd3	Potassium voltage-gated channel subfamily D member 3 (Voltage-gated potassium channel subunit Kv4.3)
TRINITY_DN14783_c0_g2_i1	Q7LBC6	0.0615106	KDM3B C5orf7 JHDM2B JMJD1B KIAA1082	Lysine-specific demethylase 3B (EC 1.14.11.65) (JmjC domain-containing histone demethylation protein 2B) (Jumonji domain-containing protein 1B) (Nuclear protein 5qNCA) ([histone H3]-dimethyl-L-lysine(9) demethylase 3B)
TRINITY_DN13644_c0_g1_i1	Q7W066	0.0542431	BP0294	Putative 5'(3')-deoxyribonucleotidase (EC 3.1.3.-)
TRINITY_DN1846_c1_g1_i13	Q8QGW7	0.034896	LITAF SIMPLE	Lipopolysaccharide-induced tumor necrosis factor-alpha factor homolog (LPS-induced TNF-alpha factor homolog) (Small integral membrane protein of lysosome/late endosome)
TRINITY_DN414032_c0_g1_i2	Q86K80	0.0745135	rusf1 DDB_G0277179	RUS family member 1
TRINITY_DN17766_c1_g1_i1	P26642	0.0365358	eef1g-a	Elongation factor 1-gamma-A (EF-1-gamma-A) (eEF-1B gamma-A) (p47)
TRINITY_DN4767_c0_g2_i1	Q26474	0.078161	LAC	Lachesin
TRINITY_DN31570_c0_g1_i2	Q9BQQ7	0.0770601	RTP3 TMEM7 Z3CXXC3	Receptor-transporting protein 3 (3CxxC-type zinc finger protein 3) (Transmembrane protein 7)
TRINITY_DN29318_c0_g1_i6	O00213	0.04522	APBB1 FE65 RIR	Amyloid beta precursor protein binding family B member 1 (Amyloid-beta A4 precursor protein-binding family B member 1) (Protein Fe65)
TRINITY_DN49920_c0_g2_i1	Q5ZJL8	0.0989331	ABHD13 RCJMB04_17d11	Protein ABHD13 (EC 3.-.-.-) (Alpha/beta hydrolase domain-containing protein 13) (Abhydrolase domain-containing protein 13)
TRINITY_DN14068_c3_g1_i1	Q9VJN9	0.0456469	Semp1 CG11864	Seminal metalloprotease 1 (EC 3.4.24.-)
TRINITY_DN4924_c0_g1_i3	Q9PJY2	0.0478455	pmpB TC_0694	Probable outer membrane protein PmpB (Polymorphic membrane protein B)
TRINITY_DN364849_c0_g1_i1	P58137	0.0679687	Acot8 Pte1	Acyl-coenzyme A thioesterase 8 (Acyl-CoA thioesterase 8) (EC 3.1.2.1) (EC 3.1.2.11) (EC 3.1.2.2) (EC 3.1.2.3) (EC 3.1.2.5) (Choloyl-coenzyme A thioesterase) (EC 3.1.2.27) (Peroxisomal acyl-CoA thioesterase 2) (PTE-2) (Peroxisomal acyl-coenzyme A thioester hydrolase 1) (PTE-1) (Peroxisomal long-chain acyl-CoA thioesterase 1)
TRINITY_DN2252_c0_g2_i4	Q62829	0.0425614	Pak3	Serine/threonine-protein kinase PAK 3 (EC 2.7.11.1) (Beta-PAK) (p21-activated kinase 3) (PAK-3) (p65-PAK)
TRINITY_DN60703_c0_g2_i3	O70023	0.0644244	tylN	O-mycaminosyltylonolide 6-deoxyallosyltransferase (EC 2.4.1.317)
TRINITY_DN87079_c0_g1_i4	Q5PRC7	0.0674488	nabp1 obfc2a ssb2 zgc:101644	SOSS complex subunit B2 (Nucleic acid-binding protein 1) (Oligonucleotide/oligosaccharide-binding fold-containing protein 2A) (Sensor of single-strand DNA complex subunit B2) (Sensor of ssDNA subunit B2) (SOSS-B2) (Single-stranded DNA-binding protein 2)
TRINITY_DN60357_c0_g1_i3	K8FE10	0.0512118	snt-2 F42G9.7	Synaptotagmin 2
TRINITY_DN13077_c0_g2_i4	Q9EQU5	0.0531279	Set	Protein SET (Phosphatase 2A inhibitor I2PP2A) (I-2PP2A) (Template-activating factor I) (TAF-I)
TRINITY_DN18713_c0_g1_i2	Q8WW22	0.0539169	DNAJA4	DnaJ homolog subfamily A member 4
TRINITY_DN32792_c1_g1_i2	Q24562	0.0470452	U2af50 CG9998	Splicing factor U2AF 50 kDa subunit (U2 auxiliary factor 50 kDa subunit) (U2 snRNP auxiliary factor large subunit)
TRINITY_DN37303_c0_g2_i5	Q5R9B8	0.0661599	DCAF6 IQWD1	DDB1- and CUL4-associated factor 6 (IQ motif and WD repeat-containing protein 1) (Nuclear receptor interaction protein) (NRIP)
TRINITY_DN133704_c1_g1_i1	P34676	0.069066	pcp-5 tag-282 ZK688.6	Prolyl carboxy peptidase like protein 5 (EC 3.4.-.-)
TRINITY_DN38149_c0_g1_i1	Q8IL04	0.068162	HDP PF14_0446 PF3D7_1446800	Heme ligase (EC 4.99.1.8) (Heme detoxification protein) (PfHDP) (Hemozoin synthase)
TRINITY_DN1928_c0_g1_i1	Q6CFQ0	0.0493657	ISU1 YALI0B04928g	Iron sulfur cluster assembly protein 1, mitochondrial (Iron sulfur cluster scaffold protein 1)
TRINITY_DN17059_c0_g1_i1	Q8BYK8	0.0532635	Zc3h6 Zc3hdc6	Zinc finger CCCH domain-containing protein 6
TRINITY_DN125967_c0_g1_i1	Q9SXD8	0.0645485	At1g62590 T3P18.15	Pentatricopeptide repeat-containing protein At1g62590
TRINITY_DN15972_c0_g1_i21	Q5U3U0	0.0589122	phyhd1 zgc:101639	Phytanoyl-CoA dioxygenase domain-containing protein 1 (Protein PHYHD1) (EC 1.14.11.-)
TRINITY_DN18528_c0_g1_i3	Q90372	0.0528711	QNR-71	Protein QNR-71
TRINITY_DN148329_c0_g1_i2	O23024	0.053563	YUC3 YUCCA3 At1g04610 T1G11.14	Probable indole-3-pyruvate monooxygenase YUCCA3 (EC 1.14.13.168) (Flavin-containing monooxygenase YUCCA3)
TRINITY_DN276097_c0_g1_i1	Q54VS1	0.0705167	isca1 DDB_G0280173	Iron-sulfur cluster assembly 1 homolog, mitochondrial (Iron-sulfur assembly protein isca1)
TRINITY_DN307766_c0_g1_i1	P17610	0.0751596	ypt3 its5 SPAC18G6.03	GTP-binding protein ypt3 (RAB)
TRINITY_DN36239_c0_g1_i6	Q9CXC3	0.0533802	Mgme1	Mitochondrial genome maintenance exonuclease 1 (EC 3.1.-.-)
TRINITY_DN56424_c0_g1_i3	Q9SUR9	0.0538876	SGT1A At4g23570 F9D16.40	Protein SGT1 homolog A (AtSGT1a) (Suppressor of G2 allele of SKP1 homolog A)
TRINITY_DN368892_c0_g1_i1	Q6AYB3	0.0519663	Isy1	Pre-mRNA-splicing factor ISY1 homolog
TRINITY_DN1330_c0_g2_i12	B8MKR3	0.0487521	TSTA_043820	L-lactate dehydrogenase (cytochrome) (EC 1.1.2.3)
TRINITY_DN14840_c0_g1_i9	O00267	0.047773	SUPT5H SPT5 SPT5H	Transcription elongation factor SPT5 (hSPT5) (DRB sensitivity-inducing factor 160 kDa subunit) (DSIF p160) (DRB sensitivity-inducing factor large subunit) (DSIF large subunit) (Tat-cotransactivator 1 protein) (Tat-CT1 protein)
TRINITY_DN24719_c0_g2_i2	P70665	0.0518912	Siae Ysg2	Sialate O-acetylesterase (EC 3.1.1.53) (Sialic acid-specific 9-O-acetylesterase) (Yolk sac protein 2) [Cleaved into: Sialate O-acetylesterase small subunit; Sialate O-acetylesterase large subunit]
TRINITY_DN54513_c3_g1_i1	P69341	0.0882755	PARN DAN	Poly(A)-specific ribonuclease PARN (EC 3.1.13.4) (Deadenylating nuclease) (Deadenylation nuclease) (Polyadenylate-specific ribonuclease)
TRINITY_DN65861_c0_g1_i3	Q9UGU5	0.0893367	HMGXB4 HMG2L1 HMGBCG	HMG domain-containing protein 4 (HMG box-containing protein 4) (High mobility group protein 2-like 1) (Protein HMGBCG)
TRINITY_DN367846_c0_g1_i1	Q5AUZ6	0.136865	atnA ANIA_07884	Nonribosomal peptide synthase atnA (EC 6.3.2.-) (Aspercryptin biosynthesis cluster protein A)
TRINITY_DN33051_c1_g2_i1	Q5RBR6	0.0626505	SPRYD3	SPRY domain-containing protein 3
TRINITY_DN13362_c0_g1_i1	P05933	0.0535129	cam1 SPAC3A12.14	Calmodulin (CaM)
TRINITY_DN273_c0_g1_i5	O94827	0.0410231	PLEKHG5 KIAA0720	Pleckstrin homology domain-containing family G member 5 (PH domain-containing family G member 5) (Guanine nucleotide exchange factor 720) (GEF720)
TRINITY_DN12365_c0_g1_i3	P31320	0.0448492	PKAR	cAMP-dependent protein kinase regulatory subunit (PKA regulatory subunit)
TRINITY_DN108339_c0_g1_i2	Q23221	0.0710699	fat-3 W08D2.4	Delta(6)-fatty-acid desaturase fat-3 (FAT-3) (EC 1.14.19.3) (Delta(6)-fatty-acid desaturase) (Ceeld6) (Fatty acid desaturase 3)
TRINITY_DN8418_c0_g3_i2	Q0V9T8	0.0595879	bivm	Basic immunoglobulin-like variable motif-containing protein
TRINITY_DN43827_c0_g1_i8	Q6DHU1	0.0537763	clptm1l zgc:92063	Lipid scramblase CLPTM1L (Cisplatin resistance-related protein 9) (CRR9p) (Cleft lip and palate transmembrane protein 1-like protein) (CLPTM1-like protein)
TRINITY_DN70012_c0_g1_i2	Q96AN5	0.0787591	TMEM143 UNQ5922/PRO19813	Transmembrane protein 143
TRINITY_DN8801_c0_g2_i1	Q23670	0.043883	top-2 K12D12.1	DNA topoisomerase 2 top-2 (EC 5.6.2.2) (DNA topoisomerase II)
TRINITY_DN41274_c0_g2_i1	Q58D72	0.0497627	ATL1	Atlastin-1 (EC 3.6.5.-)
TRINITY_DN48772_c0_g2_i2	Q9UQP3	0.084878	TNN TNW	Tenascin-N (TN-N) (Tenascin-W) (TN-W)
TRINITY_DN20344_c0_g2_i1	Q76LW2	0.0630383	HS6ST2 RCJMB04_19a20	Heparan-sulfate 6-O-sulfotransferase 2 (HS6ST-2) (cHS6ST-2) (EC 2.8.2.-)
TRINITY_DN11267_c0_g1_i1	Q76NM6	0.0476245	vapA PF13_0065 PF3D7_1311900	V-type proton ATPase catalytic subunit A (V-ATPase subunit A) (EC 7.1.2.2) (V-ATPase 69 kDa subunit) (Vacuolar proton pump subunit alpha)
TRINITY_DN34082_c0_g1_i3	Q680Q4	0.0943316	SIZ1 At5g60410 MUF9.5 MUF9.70	E3 SUMO-protein ligase SIZ1 (EC 2.3.2.-) (E3 SUMO-protein transferase SIZ1)
TRINITY_DN3387_c1_g1_i1	Q6GPB8	0.05927	dbr1-a	Lariat debranching enzyme A (EC 3.1.4.-)
TRINITY_DN160732_c0_g1_i1	Q8BTH6	0.109999	Scrt2	Transcriptional repressor scratch 2 (Scratch homolog 2 zinc finger protein)
TRINITY_DN75224_c0_g1_i1	O13786	0.0721107	pep7 vac1 SPAC17G6.08	Vacuolar segregation protein pep7
TRINITY_DN10882_c0_g1_i4	Q8K3J1	0.0524455	Ndufs8	NADH dehydrogenase [ubiquinone] iron-sulfur protein 8, mitochondrial (EC 7.1.1.2) (Complex I-23kD) (CI-23kD) (NADH-ubiquinone oxidoreductase 23 kDa subunit)
TRINITY_DN208269_c0_g1_i1	H2L0H3	0.0557487	chat-1 R08C7.2	CDC50 family protein chat-1
TRINITY_DN41709_c0_g1_i1	B6QC56	0.142089	nudF-1 lis1-1 PMAA_066550	Nuclear distribution protein nudF 1 (Lissencephaly-1 homolog 1) (LIS-1 1)
TRINITY_DN13084_c0_g1_i27	Q6AXY7	0.045758	Prpf38b	Pre-mRNA-splicing factor 38B
TRINITY_DN28672_c0_g1_i4	Q6P161	0.0896712	MRPL54	Large ribosomal subunit protein mL54 (39S ribosomal protein L54, mitochondrial) (L54mt) (MRP-L54)
TRINITY_DN75820_c0_g1_i3	Q2KHR2	0.0691939	RFX7 RFXDC2	DNA-binding protein RFX7 (Regulatory factor X 7) (Regulatory factor X domain-containing protein 2)
TRINITY_DN32127_c1_g1_i2	Q0P5B2	0.0662894	METTL2	tRNA N(3)-methylcytidine methyltransferase METTL2 (EC 2.1.1.-) (Methyltransferase-like protein 2)
TRINITY_DN116007_c0_g2_i3	Q9FGW9	0.0698362	GTE10 NPX1 At5g63320/At5g63330 K9H21.2/K9H21.3	Transcription factor GTE10 (Bromodomain-containing protein GTE10) (Nuclear protein X1) (Protein GLOBAL TRANSCRIPTION FACTOR GROUP E10)
TRINITY_DN14864_c1_g1_i3	Q9FT72	0.0637389	RECQL3 RECQ3 RQL3 At4g35740 F8D20.250	ATP-dependent DNA helicase Q-like 3 (EC 3.6.4.12) (RecQ-like protein 3) (AtRecQ3) (AtRecQl3)
TRINITY_DN46467_c0_g1_i1	P06149	0.0582753	dld b2133 JW2121	Quinone-dependent D-lactate dehydrogenase (EC 1.1.5.12) ((R)-lactate:quinone 2-oxidoreductase) (D-lactate dehydrogenase) (D-LDH) (Respiratory D-lactate dehydrogenase)
TRINITY_DN19340_c0_g2_i6	Q66JF3	0.0672222	mknk1	MAP kinase-interacting serine/threonine-protein kinase 1 (EC 2.7.11.1) (MAP kinase signal-integrating kinase 1) (MAPK signal-integrating kinase 1) (Mnk1)
TRINITY_DN111305_c1_g2_i2	Q3EDF8	0.042641	At1g09900 F21M12.38	Pentatricopeptide repeat-containing protein At1g09900
TRINITY_DN149167_c0_g1_i1	Q7BQ71	0.0506139	zmaJ	Zwittermicin A synthase ZmaJ (EC 6.2.1.72) (L-serine--[L-seryl-carrier protein] ligase)
TRINITY_DN10332_c0_g1_i1	Q08806	0.0513516	SWA2	Alpha-amylase 2 (EC 3.2.1.1) (1,4-alpha-D-glucan glucanohydrolase 2)
TRINITY_DN25476_c0_g1_i2	Q9CZT4	0.0568118	Polr3e Sin	DNA-directed RNA polymerase III subunit RPC5 (RNA polymerase III subunit 5) (RNA polymerase III subunit C5) (Sex-lethal interactor homolog) (Sxl interactor)
TRINITY_DN19702_c0_g1_i20	Q9EQC4	0.050247	Elovl4	Elongation of very long chain fatty acids protein 4 (EC 2.3.1.199) (3-keto acyl-CoA synthase Elovl4) (ELOVL fatty acid elongase 4) (ELOVL FA elongase 4) (Very long chain 3-ketoacyl-CoA synthase 4) (Very long chain 3-oxoacyl-CoA synthase 4)
TRINITY_DN274250_c0_g1_i1	Q4PMB3	0.214522	RpS4	Small ribosomal subunit protein eS4 (40S ribosomal protein S4)
TRINITY_DN1568_c6_g1_i4	Q9NYA1	0.0739137	SPHK1 SK1 SPHK SPK	Sphingosine kinase 1 (SK 1) (SPK 1) (EC 2.7.1.91) (Acetyltransferase SPHK1) (EC 2.3.1.-)
TRINITY_DN95951_c0_g1_i2	Q6AXQ5	0.0643571	Pde12	2',5'-phosphodiesterase 12 (2'-PDE) (2-PDE) (EC 3.1.4.-) (Mitochondrial deadenylase) (EC 3.1.13.4)
TRINITY_DN260974_c0_g1_i1	P51798	0.0587216	CLCN7	H(+)/Cl(-) exchange transporter 7 (Chloride channel 7 alpha subunit) (Chloride channel protein 7) (ClC-7)
TRINITY_DN3060_c1_g2_i4	Q9CR48	0.0453805	Dram2 Tmem77	DNA damage-regulated autophagy modulator protein 2 (Transmembrane protein 77)
TRINITY_DN40614_c0_g2_i1	Q9D8U2	0.0852254	Tmem41a	Transmembrane protein 41A
TRINITY_DN10142_c0_g1_i1	O02494	0.0459747	EIF4-A	Eukaryotic initiation factor 4A (eIF-4A) (EC 3.6.4.13) (ATP-dependent RNA helicase eIF4A)
TRINITY_DN11873_c0_g1_i2	Q96301	0.0521767	SPY At3g11540 F24K9.29	Probable UDP-N-acetylglucosamine--peptide N-acetylglucosaminyltransferase SPINDLY (EC 2.4.1.255) (GDP-fucose protein O-fucosyltransferase SPINDLY) (EC 2.4.1.221)
TRINITY_DN308974_c0_g1_i1	Q54BA2	0.0739834	DDB_G0293800	Ankyrin repeat, bromo and BTB domain-containing protein DDB_G0293800
TRINITY_DN32602_c0_g2_i1	Q6CJG5	0.0865666	TPI1 KLLA0F18832g	Triosephosphate isomerase (TIM) (EC 5.3.1.1) (Triose-phosphate isomerase)
TRINITY_DN1410_c0_g1_i1	Q6ZUI0	0.0446276	TPRG1 FAM79B	Tumor protein p63-regulated gene 1 protein (Protein FAM79B)
TRINITY_DN110455_c0_g1_i1	H3ZPL1	0.0468678	OCC_04335	Aromatic-amino-acid aminotransferase 1 (ARAT-I) (AROAT) (EC 2.6.1.57)
TRINITY_DN7454_c1_g1_i5	Q96UF1	0.0555109	GPD3	Glyceraldehyde-3-phosphate dehydrogenase 3 (GAPDH 3) (EC 1.2.1.12)
TRINITY_DN10325_c0_g1_i8	Q9W6B4	0.0425638	TIMP3	Metalloproteinase inhibitor 3 (Tissue inhibitor of metalloproteinases 3) (TIMP-3)
TRINITY_DN36626_c2_g1_i8	Q5E964	0.0564825	PSMD13	26S proteasome non-ATPase regulatory subunit 13 (26S proteasome regulatory subunit RPN9) (26S proteasome regulatory subunit S11) (26S proteasome regulatory subunit p40.5)
TRINITY_DN7480_c1_g1_i2	Q5F3Z3	0.0563509	UBE2V2 RCJMB04_4b12	Ubiquitin-conjugating enzyme E2 variant 2
TRINITY_DN20665_c0_g1_i10	P46427	0.068236	GST2	Glutathione S-transferase 2 (EC 2.5.1.18) (GST class-pi)
TRINITY_DN36855_c0_g1_i2	P30543	0.0959586	Adora2a	Adenosine receptor A2a
TRINITY_DN7776_c0_g1_i10	A0JP26	0.0604523	POTEB3	POTE ankyrin domain family member B3
TRINITY_DN142386_c0_g2_i1	Q6WG18	0.0916943	SULT6B1	Sulfotransferase 6B1 (ST6B1) (Thyroxine sulfotransferase) (EC 2.8.2.n2)
TRINITY_DN126876_c1_g1_i2	P49582	0.0797205	Chrna7 Acra7	Neuronal acetylcholine receptor subunit alpha-7
TRINITY_DN297_c1_g2_i4	Q84PB7	0.0559703	THF1 Os07g0558500 LOC_Os07g37250 OsJ_24722 P0567H04.15-1	Protein THYLAKOID FORMATION1, chloroplastic
TRINITY_DN62504_c0_g1_i1	P12270	0.0931111	TPR	Nucleoprotein TPR (Megator) (NPC-associated intranuclear protein) (Translocated promoter region protein)
TRINITY_DN153168_c0_g1_i1	Q99385	0.0473359	VCX1 HUM1 MNR1 YDL128W	Vacuolar calcium ion transporter (High copy number undoes manganese protein 1) (Manganese resistance 1 protein) (Vacuolar Ca(2+)/H(+) exchanger)
TRINITY_DN11781_c0_g1_i3	Q9LKB9	0.0383166	XI-2 MYA2 At5g43900 F6B6.4	Myosin-6 (AtMYA2)
TRINITY_DN36452_c0_g1_i2	O18870	0.0908443	SMN1 SMN	Survival motor neuron protein
TRINITY_DN3359_c0_g1_i2	Q9NQX5	0.0470814	NPDC1	Neural proliferation differentiation and control protein 1 (NPDC-1)
TRINITY_DN44205_c0_g1_i11	Q5HZJ0	0.0596593	Drosha Etohi2 Rn3 Rnasen	Ribonuclease 3 (EC 3.1.26.3) (Protein Drosha) (Ribonuclease III) (RNase III)
TRINITY_DN132775_c0_g1_i1	Q5SW96	0.0567456	LDLRAP1 ARH	Low density lipoprotein receptor adapter protein 1 (Autosomal recessive hypercholesterolemia protein)
TRINITY_DN145293_c0_g1_i2	Q3UZD5	0.0731183	Prdm6 Gm92 Prism	Putative histone-lysine N-methyltransferase PRDM6 (EC 2.1.1.361) (PR domain zinc finger protein 6) (PR domain-containing protein 6) (PR domain-containing protein in smooth muscle)
TRINITY_DN66770_c0_g2_i7	O35130	0.0673813	Emg1 C2f Grcc2f	Ribosomal RNA small subunit methyltransferase NEP1 (EC 2.1.1.-) (18S rRNA (pseudouridine(1248)-N1)-methyltransferase) (18S rRNA Psi1248 methyltransferase) (Nucleolar protein EMG1 homolog) (Protein C2f) (Ribosome biogenesis protein NEP1)
TRINITY_DN128508_c0_g6_i1	Q08CL3	0.071876	kbtbd8 takrp zgc:152950	Kelch repeat and BTB domain-containing protein 8 (T-cell activation kelch repeat protein) (TA-KRP)
TRINITY_DN80739_c0_g1_i1	B5X0E4	0.122444	Abcb5	ATP-binding cassette sub-family B member 5 (ABCB5 P-gp) (P-glycoprotein ABCB5) (EC 7.6.2.2)
TRINITY_DN22388_c0_g1_i1	Q8W4R8	0.0623964	PI4KG6 PI4KGAMMA6 At1g13640 F21F23.8	Phosphatidylinositol 4-kinase gamma 6 (AtPI4Kgamma6) (PI-4Kgamma6) (PI4K gamma 6) (EC 2.7.1.67)
TRINITY_DN115153_c0_g2_i1	P51954	0.0448507	Nek1	Serine/threonine-protein kinase Nek1 (EC 2.7.11.1) (Never in mitosis A-related kinase 1) (NimA-related protein kinase 1)
TRINITY_DN317235_c0_g1_i1	Q944B0	0.0803878	FKBP16-1 At4g26555 M3E9.20 T15N24	Peptidyl-prolyl cis-trans isomerase FKBP16-1, chloroplastic (PPIase FKBP16-1) (EC 5.2.1.8) (FK506-binding protein 16-1) (AtFKBP16-1) (Immunophilin FKBP16-1) (Rotamase)
TRINITY_DN137_c30_g1_i5	P0CG73	0.0776564	UBI1	Polyubiquitin [Cleaved into: Ubiquitin-related; Ubiquitin]
TRINITY_DN19922_c0_g2_i4	P46198	0.0544862	MTIF2	Translation initiation factor IF-2, mitochondrial (IF-2(Mt)) (IF-2Mt) (IF2(mt))
TRINITY_DN1208_c0_g1_i2	P01115	0.0442679	H-RAS	Transforming protein p29 (EC 3.6.5.2) [Cleaved into: Transforming protein p21]
TRINITY_DN18313_c0_g1_i1	Q96DX4	0.0577414	RSPRY1 KIAA1972 UNQ328/PRO444	RING finger and SPRY domain-containing protein 1
TRINITY_DN14196_c0_g1_i4	Q8IU60	0.0596653	DCP2 NUDT20	m7GpppN-mRNA hydrolase (EC 3.6.1.62) (Nucleoside diphosphate-linked moiety X motif 20) (Nudix motif 20) (mRNA-decapping enzyme 2) (hDpc)
TRINITY_DN14160_c0_g2_i2	A9A1T2	0.062083	mpnS Nmar_0155	Methylphosphonate synthase (EC 1.13.11.73)
TRINITY_DN14416_c0_g1_i2	Q9UTR6	0.0419579	och1 SPAC1006.05c	Initiation-specific alpha-1,6-mannosyltransferase (EC 2.4.1.232)
TRINITY_DN415106_c0_g1_i1	P51175	0.119798	Ppox	Protoporphyrinogen oxidase (PPO) (EC 1.3.3.4)
TRINITY_DN18376_c0_g2_i1	Q7Z6G8	0.0537456	ANKS1B	Ankyrin repeat and sterile alpha motif domain-containing protein 1B (Amyloid-beta protein intracellular domain-associated protein 1) (AIDA-1) (E2A-PBX1-associated protein) (EB-1)
TRINITY_DN61595_c1_g1_i24	Q6PBQ2	0.0696809	chmp7	Charged multivesicular body protein 7 (Chromatin-modifying protein 7)
TRINITY_DN269563_c0_g1_i1	Q9H7Z3	0.125765	NRDE2 C14orf102	Nuclear exosome regulator NRDE2 (Protein NRDE2 homolog)
TRINITY_DN14373_c1_g3_i1	P05934	0.0510694		Calmodulin (CaM)
TRINITY_DN10986_c0_g1_i13	Q91994	0.0433474	otx1b otx1	Homeobox protein OTX1 B (zOtx1) (Orthodenticle homolog 1 B)
TRINITY_DN11302_c0_g2_i24	F1R4Y7	0.0564564	cep83 ccdc41	Centrosomal protein of 83 kDa (Cep83) (Coiled-coil domain-containing protein 41)
TRINITY_DN52501_c0_g2_i3	P97526	0.0773711	Nf1	Neurofibromin (Neurofibromatosis-related protein NF-1)
TRINITY_DN70091_c0_g2_i2	A4IFA8	0.099566		UPF0696 protein C11orf68 homolog
TRINITY_DN307821_c0_g1_i1	Q75HZ9	0.0565148	SPS2 Os05g0582300 LOC_Os05g50550 OJ1651_G11.10 OsJ_19688 OSJNBb0035N21.17	Solanesyl-diphosphate synthase 2, chloroplastic (OsSPS2) (EC 2.5.1.84) (All-trans-nonaprenyl-diphosphate synthase 2 (geranyl-diphosphate specific))
TRINITY_DN1072_c0_g1_i31	Q8VC12	0.0662124	Uroc1	Urocanate hydratase (Urocanase) (EC 4.2.1.49) (Imidazolonepropionate hydrolase)
TRINITY_DN23070_c0_g2_i7	Q08980	0.0659396	YPL264C	Probable transport protein YPL264C
TRINITY_DN43496_c0_g1_i2	Q8NDV1	0.101927	ST6GALNAC3 SIAT7C UNQ2787/PRO7177	Alpha-N-acetylgalactosaminide alpha-2,6-sialyltransferase 3 (EC 2.4.3.7) (GalNAc alpha-2,6-sialyltransferase III) (ST6GalNAc III) (ST6GalNAcIII) (STY) (Sialyltransferase 7C) (SIAT7-C)
TRINITY_DN256912_c0_g1_i1	Q5RGV1	0.0510531	impdh1b si:dkey-31f5.7	Inosine-5'-monophosphate dehydrogenase 1b (IMP dehydrogenase 1b) (IMPD 1b) (IMPDH 1b) (EC 1.1.1.205)
TRINITY_DN3733_c0_g1_i5	Q96LD1	0.0497574	SGCZ	Zeta-sarcoglycan (Zeta-SG) (ZSG1)
TRINITY_DN1776_c1_g1_i2	Q3TTL0	0.0762575		Uncharacterized protein C3orf38 homolog
TRINITY_DN125223_c0_g2_i1	Q5UU75	0.0708542	dmrta2 dmrt5	Doublesex- and mab-3-related transcription factor A2 (Doublesex- and mab-3-related transcription factor 5)
TRINITY_DN38455_c1_g1_i2	F6ZQ54	0.0837729	trim13	Tripartite motif containing 13
TRINITY_DN139_c1_g1_i2	O76095	0.0654641	JTB HSPC222	Protein JTB (Jumping translocation breakpoint protein) (Prostate androgen-regulated protein) (PAR protein)
TRINITY_DN9901_c0_g1_i16	Q28C55	0.0524547	dlg1 TEgg018e06.1	Disks large homolog 1
TRINITY_DN64576_c0_g1_i3	Q91VW5	0.139809	Golga4	Golgin subfamily A member 4 (tGolgin-1)
TRINITY_DN5515_c0_g1_i16	Q8QZR1	0.0519708	Tat	Tyrosine aminotransferase (TAT) (EC 2.6.1.5) (L-tyrosine:2-oxoglutarate aminotransferase)
TRINITY_DN11861_c0_g2_i2	Q13370	0.0575339	PDE3B	cGMP-inhibited 3',5'-cyclic phosphodiesterase 3B (EC 3.1.4.17) (CGIPDE1) (CGIP1) (Cyclic GMP-inhibited phosphodiesterase B) (CGI-PDE B)
TRINITY_DN18182_c0_g1_i1	Q84M95	0.0507045	PBL28 At1g24030 T23E23.18	Probable serine/threonine-protein kinase PBL28 (EC 2.7.11.1) (PBS1-like protein 28)
TRINITY_DN23802_c0_g1_i10	O14495	0.0586729	PLPP3 LPP3 PPAP2B	Phospholipid phosphatase 3 (EC 3.1.3.-) (EC 3.1.3.4) (Lipid phosphate phosphohydrolase 3) (PAP2-beta) (Phosphatidate phosphohydrolase type 2b) (Phosphatidic acid phosphatase 2b) (PAP-2b) (PAP2b) (Vascular endothelial growth factor and type I collagen-inducible protein) (VCIP)
TRINITY_DN18434_c0_g2_i4	Q6UXM1	0.0462985	LRIG3 LIG3 UNQ287/PRO326/PRO335	Leucine-rich repeats and immunoglobulin-like domains protein 3 (LIG-3)
TRINITY_DN9594_c0_g1_i3	Q9UMY4	0.0586371	SNX12	Sorting nexin-12
TRINITY_DN22564_c0_g1_i5	P53395	0.0640578	Dbt	Lipoamide acyltransferase component of branched-chain alpha-keto acid dehydrogenase complex, mitochondrial (EC 2.3.1.168) (Branched-chain alpha-keto acid dehydrogenase complex component E2) (BCKAD-E2) (BCKADE2) (Dihydrolipoamide acetyltransferase component of branched-chain alpha-keto acid dehydrogenase complex) (Dihydrolipoamide branched chain transacylase) (Dihydrolipoyllysine-residue (2-methylpropanoyl)transferase)
TRINITY_DN25091_c0_g2_i2	Q0VCH8	0.0598899	TMEM65	Transmembrane protein 65
TRINITY_DN3648_c1_g1_i3	Q5R869	0.057205	MSRB1 SEPX1	Methionine-R-sulfoxide reductase B1 (MsrB1) (EC 1.8.4.12) (EC 1.8.4.14) (Selenoprotein X) (SelX)
TRINITY_DN119_c1_g2_i1	E5AE40	0.0901234	PKS2 LEMA_P002660	Highly reducing polyketide synthase PKS2 (HR-PKS PKS2) (EC 2.3.1.-) (Phomenoic acid biosynthesis cluster protein PKS2)
TRINITY_DN53399_c0_g4_i1	Q7M758	0.103954	Naaladl1 Gm964 Naaladasel	Aminopeptidase NAALADL1 (EC 3.4.11.-) (N-acetylated-alpha-linked acidic dipeptidase-like protein) (NAALADase L)
TRINITY_DN20025_c0_g1_i4	Q3URF8	0.0647307	Kctd21	BTB/POZ domain-containing protein KCTD21 (KCASH2 protein) (Potassium channel tetramerization domain-containing protein 21)
TRINITY_DN254914_c0_g1_i1	Q94B65	0.0614215	UTR7 At4g31600 F28M20.210	UDP-galactose/UDP-glucose transporter 7 (AtUTr7)
TRINITY_DN254728_c0_g1_i1	Q80V91	0.0570982	Dtx3	Probable E3 ubiquitin-protein ligase DTX3 (EC 2.3.2.27) (Protein deltex-3) (Deltex3) (mDTX3) (RING-type E3 ubiquitin transferase DTX3)
TRINITY_DN8265_c0_g1_i6	B1WC61	0.0512783	Acad9	Complex I assembly factor ACAD9, mitochondrial (Acyl-CoA dehydrogenase family member 9) (ACAD-9) (EC 1.3.8.-)
TRINITY_DN70550_c0_g1_i1	P49730	0.0530764		Ribonucleoside-diphosphate reductase small chain (EC 1.17.4.1) (Ribonucleoside-diphosphate reductase R2 subunit) (Ribonucleotide reductase small subunit)
TRINITY_DN254981_c0_g1_i1	P42042	0.0440738	GAA	Glucoamylase (EC 3.2.1.3) (1,4-alpha-D-glucan glucohydrolase) (Glucan 1,4-alpha-glucosidase)
TRINITY_DN365277_c0_g1_i1	Q4R3S3	0.0512815	ANKRD7 QtsA-14614	Ankyrin repeat domain-containing protein 7
TRINITY_DN410430_c0_g1_i2	Q5UQL9	0.0686837	MIMI_R423	Uncharacterized protein R423
TRINITY_DN37468_c0_g1_i4	F4ILY9	0.0863949	AVT3B At2g42005 T6D20	Amino acid transporter AVT3B (AtAvt3B) (Aromatic and neutral amino acid transporter-like protein 1)
TRINITY_DN21785_c0_g1_i4	Q8CF89	0.0594874	Tab1 Map3k7ip1	TGF-beta-activated kinase 1 and MAP3K7-binding protein 1 (Mitogen-activated protein kinase kinase kinase 7-interacting protein 1) (TGF-beta-activated kinase 1-binding protein 1) (TAK1-binding protein 1)
TRINITY_DN86048_c0_g1_i1	Q9DE09	0.0973279	HMX1 H6	Homeobox protein HMX1 (GH6) (Homeobox protein H6)
TRINITY_DN338842_c0_g1_i1	Q6BWS8	0.0604018	CNB1 DEHA2B08866g	Calcineurin subunit B (Calcineurin regulatory subunit) (Protein phosphatase 2B regulatory subunit)
TRINITY_DN23509_c0_g1_i1	O62761	0.0544427	BCHE	Cholinesterase (EC 3.1.1.8) (Acylcholine acylhydrolase) (Butyrylcholine esterase) (Choline esterase II) (Pseudocholinesterase)
TRINITY_DN104295_c0_g1_i2	Q94K80	0.0660895	LARP1C At4g35890 T19K4.20	La-related protein 1C (AtLARP1c)
TRINITY_DN211957_c0_g1_i1	P0C0L7	0.0671961	proP b4111 JW4072	Proline/betaine transporter (Proline porter II) (PPII)
TRINITY_DN149916_c0_g1_i1	P67773	0.0602258	BQ2027_MB3657	Uncharacterized protein Mb3657
TRINITY_DN14528_c1_g1_i1	Q64487	0.0418331	Ptprd	Receptor-type tyrosine-protein phosphatase delta (Protein-tyrosine phosphatase delta) (R-PTP-delta) (EC 3.1.3.48)
TRINITY_DN11027_c0_g1_i25	Q9HCM2	0.0531697	PLXNA4 KIAA1550 PLXNA4A PLXNA4B UNQ2820/PRO34003	Plexin-A4
TRINITY_DN17720_c0_g1_i12	Q80SY4	0.0514501	Mib1 Dip1 Kiaa1323 Mib	E3 ubiquitin-protein ligase MIB1 (EC 2.3.2.27) (DAPK-interacting protein 1) (DIP-1) (Mind bomb homolog 1) (RING-type E3 ubiquitin transferase MIB1)
TRINITY_DN25973_c0_g1_i6	Q8BH74	0.0588124	Nup107	Nuclear pore complex protein Nup107 (107 kDa nucleoporin) (Nucleoporin Nup107)
TRINITY_DN5719_c0_g3_i1	Q8N1F8	0.0682708	STK11IP KIAA1898 LIP1 LKB1IP STK11IP1	Serine/threonine-protein kinase 11-interacting protein (LKB1-interacting protein 1)
TRINITY_DN209071_c0_g1_i1	P11448	0.0716676	petJ	Cytochrome c6 (Cytochrome c-553) (Cytochrome c553) (Soluble cytochrome f)
TRINITY_DN13261_c0_g1_i19	P0C026	0.0715164	NUDT24 NUDX24 At5g19470 F7K24.220	Nudix hydrolase 24, chloroplastic (AtNUDT24) (EC 3.6.1.-)
TRINITY_DN15081_c0_g2_i1	A7S1L6	0.0627421	slc35c1 fuct1 v1g205399	GDP-fucose transporter 1 (Solute carrier family 35 member C1 homolog)
TRINITY_DN16611_c0_g1_i1	F4JLE5	0.0628251	SFH1 COW1 PITP1 SRH1 At4g34580 T4L20.160	Phosphatidylinositol/phosphatidylcholine transfer protein SFH1 (Phosphatidylinositol transfer protein 1) (AtPITP1) (Protein CAN OF WORMS1) (Protein SEC FOURTEEN HOMOLOGS 1) (AtSFH1) (Protein SHORT ROOT HAIR 1)
TRINITY_DN142450_c0_g1_i1	Q9FZH5	0.0686437	PMI2 DIN9 At1g67070 F1O19.12	Mannose-6-phosphate isomerase 2 (EC 5.3.1.8) (Phosphohexomutase 2) (Phosphomannose isomerase 2) (PMI2) (Protein DARK INDUCIBLE 9)
TRINITY_DN1331_c0_g1_i1	P40862	0.0538784	proP STM4290	Proline/betaine transporter (Proline porter II) (PPII)
TRINITY_DN32817_c0_g1_i4	Q6NRG0	0.0703392	rnf8-B	E3 ubiquitin-protein ligase rnf8-B (EC 2.3.2.27) (RING finger protein 8-B) (RING-type E3 ubiquitin transferase rnf8-B)
TRINITY_DN6287_c0_g1_i12	Q6P1A2	0.0623418	LPCAT3 MBOAT5 OACT5	Lysophospholipid acyltransferase 5 (LPLAT 5) (EC 2.3.1.-) (1-acylglycerophosphocholine O-acyltransferase) (EC 2.3.1.23) (1-acylglycerophosphoethanolamine O-acyltransferase) (EC 2.3.1.n7) (1-acylglycerophosphoserine O-acyltransferase) (EC 2.3.1.n6) (Lysophosphatidylcholine acyltransferase) (LPCAT) (Lyso-PC acyltransferase) (Lysophosphatidylcholine acyltransferase 3) (Lyso-PC acyltransferase 3) (Lysophosphatidylserine acyltransferase) (LPSAT) (Lyso-PS acyltransferase) (Membrane-bound O-acyltransferase domain-containing protein 5) (O-acyltransferase domain-containing protein 5)
TRINITY_DN20562_c2_g1_i1	Q32LB9	0.0925734	NOA1	Nitric oxide-associated protein 1
TRINITY_DN3622_c1_g1_i7	Q92611	0.067839	EDEM1 EDEM KIAA0212	ER degradation-enhancing alpha-mannosidase-like protein 1
TRINITY_DN1282_c0_g1_i6	O65581	0.0473795	FBA5 At4g26530 M3E9.40	Fructose-bisphosphate aldolase 5, cytosolic (AtFBA5) (EC 4.1.2.13)
TRINITY_DN5971_c0_g1_i15	P52912	0.0442264	Tia1 Tia	Cytotoxic granule associated RNA binding protein TIA1 (Nucleolysin TIA-1) (RNA-binding protein TIA-1) (T-cell-restricted intracellular antigen-1) (TIA-1)
TRINITY_DN2454_c0_g1_i1	Q820S0	0.0465042	serC NE0333	Phosphoserine aminotransferase (EC 2.6.1.52) (Phosphohydroxythreonine aminotransferase) (PSAT)
TRINITY_DN3273_c0_g1_i6	Q9EPH8	0.0543359	Pabpc1 Pabp1	Polyadenylate-binding protein 1 (PABP-1) (Poly(A)-binding protein 1)
TRINITY_DN136_c2_g1_i12	Q9NR09	0.0486256	BIRC6 KIAA1289	Baculoviral IAP repeat-containing protein 6 (EC 2.3.2.27) (BIR repeat-containing ubiquitin-conjugating enzyme) (BRUCE) (RING-type E3 ubiquitin transferase BIRC6) (Ubiquitin-conjugating BIR domain enzyme apollon) (APOLLON)
TRINITY_DN23221_c0_g1_i2	P26392	0.0939101	rfbD rmlD STM2096	dTDP-4-dehydrorhamnose reductase (EC 1.1.1.133) (dTDP-4-keto-L-rhamnose reductase) (dTDP-6-deoxy-L-lyxo-4-hexulose reductase) (dTDP-6-deoxy-L-mannose dehydrogenase) (dTDP-L-rhamnose synthase)
TRINITY_DN254773_c0_g1_i1	Q9KN00	0.0572021	cspA VC_A0166	Cold shock-like protein CspA
TRINITY_DN15865_c0_g1_i1	Q26486	0.076535	FKBP46	46 kDa FK506-binding nuclear protein (EC 5.2.1.8) (Peptidyl-prolyl cis-trans isomerase) (PPIase) (Rotamase)
TRINITY_DN215377_c0_g1_i1	Q3T0U2	0.0519212	RPL14	Large ribosomal subunit protein eL14 (60S ribosomal protein L14)
TRINITY_DN16788_c0_g2_i2	A0BQL0	0.0725303	GSPATT00031056001	Probable protein phosphatase 2C 3 (PP2C 3) (EC 3.1.3.16)
TRINITY_DN2075_c0_g1_i4	P45192	0.0494171	pstS HI_1383	Phosphate-binding protein PstS (PBP)
TRINITY_DN36092_c0_g1_i2	Q9USK8	0.049073	ags1 mok1 SPCC1281.01 SPCC17A7.01 SPCC338.01c	Cell wall alpha-1,3-glucan synthase ags1 (EC 2.4.1.183) (Cell wall alpha-1,4-glucan synthase)
TRINITY_DN183405_c0_g1_i1	Q54WS5	0.0865915	roco6 DDB_G0279417	Probable serine/threonine-protein kinase roco6 (EC 2.7.11.1) (Ras of complex proteins and C-terminal of roc 6)
TRINITY_DN18702_c0_g1_i15	Q0VCK5	0.0583496	AP2A2	AP-2 complex subunit alpha-2 (100 kDa coated vesicle protein C) (Adaptor protein complex AP-2 subunit alpha-2) (Adaptor-related protein complex 2 subunit alpha-2) (Alpha-adaptin C) (Alpha2-adaptin) (Clathrin assembly protein complex 2 alpha-C large chain) (Plasma membrane adaptor HA2/AP2 adaptin alpha C subunit)
TRINITY_DN125918_c0_g1_i1	Q9YHY6	0.0486885	ncapd2 capd2 cnap1 eg7	Condensin complex subunit 1 (Chromosome assembly protein XCAP-D2) (Chromosome condensation-related SMC-associated protein 1) (Chromosome-associated protein D2) (Eg7) (Non-SMC condensin I complex subunit D2)
TRINITY_DN5630_c0_g1_i10	A7RG82	0.0565055	v1g236308	Protein CLP1 homolog
TRINITY_DN360838_c0_g1_i2	Q9UDX5	0.0828909	MTFP1 MTP18 HSPC242 My022	Mitochondrial fission process protein 1 (Mitochondrial 18 kDa protein) (MTP18)
TRINITY_DN149523_c0_g1_i3	Q15120	0.0665349	PDK3 PDHK3	[Pyruvate dehydrogenase (acetyl-transferring)] kinase isozyme 3, mitochondrial (EC 2.7.11.2) (Pyruvate dehydrogenase kinase isoform 3)
TRINITY_DN13167_c0_g2_i1	A0R566	0.0462844	cynT MSMEG_6082 MSMEI_5922	Carbonic anhydrase (EC 4.2.1.1) (Carbonate dehydratase)
TRINITY_DN365840_c0_g1_i2	Q3UGR5	0.0980391	Hdhd2	Haloacid dehalogenase-like hydrolase domain-containing protein 2
TRINITY_DN358124_c0_g1_i1	P74721	0.0533583	adhA slr1192	Aldehyde reductase AdhA (EC 1.1.1.2) (Alcohol dehydrogenase AdhA)
TRINITY_DN76794_c0_g1_i1	P35236	0.0690706	PTPN7	Tyrosine-protein phosphatase non-receptor type 7 (EC 3.1.3.48) (Hematopoietic protein-tyrosine phosphatase) (HEPTP) (Protein-tyrosine phosphatase LC-PTP)
TRINITY_DN312814_c0_g1_i1	Q60SG7	0.0516188	xrn-2 CBG20900	5'-3' exoribonuclease 2 homolog (EC 3.1.13.-)
TRINITY_DN29071_c0_g1_i2	Q6NVU2	0.072334	ppp1cc TEgg061c20.1	Serine/threonine-protein phosphatase PP1-gamma catalytic subunit (PP-1G) (EC 3.1.3.16)
TRINITY_DN96199_c0_g2_i2	Q6GQ62	0.0856886	plpp5	Phospholipid phosphatase 5 (EC 3.1.3.4) (EC 3.6.1.75)
TRINITY_DN29543_c0_g1_i7	O42653	0.0548386	SPAC10F6.14c	ABC1 family protein C10F6.14c
TRINITY_DN2656_c0_g1_i18	Q91XE9	0.0472896	Creb3l3 Crebh	Cyclic AMP-responsive element-binding protein 3-like protein 3 (cAMP-responsive element-binding protein 3-like protein 3) (Transcription factor CREB-H) [Cleaved into: Processed cyclic AMP-responsive element-binding protein 3-like protein 3]
TRINITY_DN6611_c0_g1_i4	Q8CGS4	0.0486301	Chmp3 Vps24	Charged multivesicular body protein 3 (Chromatin-modifying protein 3) (Vacuolar protein sorting-associated protein 24) (rVps24p)
TRINITY_DN67701_c0_g2_i2	Q9XHZ8	0.0611374	At1g21780 F8K7.22	BTB/POZ domain-containing protein At1g21780
TRINITY_DN158762_c0_g1_i1	Q39604	0.056734	IDA4 P28 CHLREDRAFT_132451	28 kDa inner dynein arm light chain, axonemal (p28)
TRINITY_DN206184_c0_g1_i1	Q76FP5	0.0588744	6GAL	Endo-beta-1,6-galactanase (EC 3.2.1.164)
TRINITY_DN10188_c0_g2_i1	P19485	0.0402312	cya1 cyaA R00259 SMc00339	Adenylate cyclase 1 (EC 4.6.1.1) (ATP pyrophosphate-lyase 1) (Adenylyl cyclase 1)
TRINITY_DN17647_c0_g1_i2	Q94502	0.0517718	modA ganab DDB_G0269154	Neutral alpha-glucosidase AB (EC 3.2.1.207) (Alpha-glucosidase 2) (Glucosidase II subunit alpha) (Protein post-translational modification mutant A)
TRINITY_DN125410_c0_g1_i1	Q6NXT1	0.0915325	ANKRD54 LIAR	Ankyrin repeat domain-containing protein 54 (Lyn-interacting ankyrin repeat protein)
TRINITY_DN101669_c0_g1_i3	Q9FIX3	0.042793	EMB2745 At5g39710 MIJ24.190	Pentatricopeptide repeat-containing protein At5g39710 (Protein EMBRYO DEFECTIVE 2745)
TRINITY_DN87526_c0_g2_i10	Q9FT97	0.0807309	AGAL1 At5g08380 F8L15.110	Alpha-galactosidase 1 (AtAGAL1) (EC 3.2.1.22) (Alpha-D-galactoside galactohydrolase 1) (Melibiase 1)
TRINITY_DN176242_c0_g1_i1	Q5F3X0	0.0764453	LCLAT1 AGPAT8 LYCAT RCJMB04_5b22	Lysocardiolipin acyltransferase 1 (EC 2.3.1.-) (1-acylglycerol-3-phosphate O-acyltransferase 8) (1-AGP acyltransferase 8) (1-AGPAT 8) (EC 2.3.1.51) (Acyl-CoA:lysocardiolipin acyltransferase 1)
TRINITY_DN327964_c0_g1_i1	P47713	0.121584	Pla2g4a Cpla2 Pla2g4	Cytosolic phospholipase A2 (cPLA2) (Phospholipase A2 group IVA) [Includes: Phospholipase A2 (EC 3.1.1.4) (Phosphatidylcholine 2-acylhydrolase); Lysophospholipase (EC 3.1.1.5)]
TRINITY_DN1088_c1_g2_i1	Q9QX72	0.0549294	Secisbp2 Sbp2	Selenocysteine insertion sequence-binding protein 2 (SECIS-binding protein 2)
TRINITY_DN143310_c0_g1_i1	P35523	0.0707539	CLCN1 CLC1	Chloride channel protein 1 (ClC-1) (Chloride channel protein, skeletal muscle)
TRINITY_DN43242_c0_g1_i5	Q9H8M5	0.0573764	CNNM2 ACDP2	Metal transporter CNNM2 (Ancient conserved domain-containing protein 2) (Cyclin-M2)
TRINITY_DN64128_c0_g1_i2	Q1ZXD9	0.0775042	DDB_G0288017	Sphingomyelinase DDB_G0288017 (EC 3.1.4.12)
TRINITY_DN254990_c0_g1_i1	Q1XDM7	0.0468279	atpE	ATP synthase epsilon chain, chloroplastic (ATP synthase F1 sector epsilon subunit) (F-ATPase epsilon subunit)
TRINITY_DN360936_c0_g1_i1	Q9NIF3	0.0529161	ubqln sonA DDB_G0267452	Ubiquilin (Suppressor of NosA)
TRINITY_DN7592_c0_g1_i1	P79384	0.0498414	PCCB	Propionyl-CoA carboxylase beta chain, mitochondrial (PCCase subunit beta) (EC 6.4.1.3) (Propanoyl-CoA:carbon dioxide ligase subunit beta)
TRINITY_DN21996_c0_g2_i2	Q5EB68	0.0808775	Ak6 Cinap	Adenylate kinase isoenzyme 6 (AK6) (EC 2.7.4.3) (Coilin-interacting nuclear ATPase protein) (Dual activity adenylate kinase/ATPase) (AK/ATPase)
TRINITY_DN309517_c0_g1_i1	Q40863	0.0772139	EMB8	Embryogenesis-associated protein EMB8 (EC 3.1.1.-)
TRINITY_DN113314_c0_g1_i1	Q6LPK6	0.0622075	msbA PBPRA2385	ATP-dependent lipid A-core flippase (EC 7.5.2.6) (Lipid A export ATP-binding/permease protein MsbA)
TRINITY_DN3333_c0_g1_i5	Q6IV57	0.0633801	Rnf141	RING finger protein 141
TRINITY_DN6227_c0_g1_i3	E9Q634	0.0485486	Myo1e Myr3	Unconventional myosin-Ie (Unconventional myosin 1E)
TRINITY_DN20924_c0_g1_i4	Q8NDZ6	0.0665834	TMEM161B UNQ679/PRO1313	Transmembrane protein 161B
TRINITY_DN148911_c0_g1_i1	Q9SH60	0.0902302	At1g64100 F22C12.14	Pentatricopeptide repeat-containing protein At1g64100
TRINITY_DN306100_c0_g1_i1	Q55190	0.0529228	nhaS3 sll0689	High-affinity Na(+)/H(+) antiporter NhaS3 (Sodium/proton antiporter NhaS3)
TRINITY_DN153535_c0_g1_i1	Q86SZ2	0.0942566	TRAPPC6B	Trafficking protein particle complex subunit 6B (TRAPP complex subunit 6B)
TRINITY_DN335610_c0_g1_i1	P0DJ19	0.053114	RPL27	Large ribosomal subunit protein eL27 (60S ribosomal protein L27)
TRINITY_DN1203_c0_g1_i17	P35285	0.0551927	Rab22a Rab22	Ras-related protein Rab-22A (Rab-22) (Rab-14)
TRINITY_DN118482_c0_g1_i2	Q8N9H8	0.0548707	EXD3 HBE269	Exonuclease mut-7 homolog (EC 3.1.-.-) (Exonuclease 3'-5' domain-containing protein 3)
TRINITY_DN14404_c3_g1_i1	P18130	0.0749931	ADRA1A ADRA1C	Alpha-1A adrenergic receptor (Alpha-1A adrenoreceptor) (Alpha-1A adrenoceptor) (Alpha-1C adrenergic receptor)
TRINITY_DN96745_c0_g3_i19	A7YW45	0.0919193	PRMT5 SKB1	Protein arginine N-methyltransferase 5 (PRMT5) (EC 2.1.1.320) (Histone-arginine N-methyltransferase PRMT5) (Shk1 kinase-binding protein 1 homolog) (SKB1 homolog)
TRINITY_DN1259_c0_g1_i2	Q9SMI3	0.0463582	RPS12	Small ribosomal subunit protein eS12 (40S ribosomal protein S12)
TRINITY_DN28376_c0_g1_i17	P29375	0.0510994	KDM5A JARID1A RBBP2 RBP2	Lysine-specific demethylase 5A (EC 1.14.11.67) (Histone demethylase JARID1A) (Jumonji/ARID domain-containing protein 1A) (Retinoblastoma-binding protein 2) (RBBP-2) ([histone H3]-trimethyl-L-lysine(4) demethylase 5A)
TRINITY_DN8819_c0_g2_i5	A7SGU6	0.0752917	psmg2 v1g117792	Proteasome assembly chaperone 2
TRINITY_DN6822_c0_g1_i1	Q8LB88	0.0475592	RGLG5 At1g67800	E3 ubiquitin-protein ligase RGLG5 (EC 2.3.2.27) (RING domain ligase 5)
TRINITY_DN257469_c0_g1_i2	Q0DWH7	0.0522809	Os02g0814900 LOC_Os02g56980 OJ1293_E04.25 OsJ_08854	Nicotinamide/nicotinic acid mononucleotide adenylyltransferase (NMN/NaMN adenylyltransferase) (EC 2.7.7.1) (EC 2.7.7.18) (Nicotinamide mononucleotide adenylyltransferase) (NMN adenylyltransferase) (Nicotinate-nucleotide adenylyltransferase) (NaMN adenylyltransferase)
TRINITY_DN2550_c0_g2_i5	P15731	0.0482828	UBC4 YBR082C YBR0745	Ubiquitin-conjugating enzyme E2 4 (EC 2.3.2.23) (E2 ubiquitin-conjugating enzyme 4) (Ubiquitin carrier protein 4) (Ubiquitin-protein ligase 4)
TRINITY_DN38393_c0_g1_i1	Q9XIA4	0.057117	CCS1 At1g49380 F13F21.19	Cytochrome c biogenesis protein CCS1, chloroplastic (C-type cytochrome synthesis protein 1)
TRINITY_DN58625_c0_g1_i1	Q96SW2	0.0746635	CRBN AD-006	Protein cereblon
TRINITY_DN112899_c2_g1_i1	P00529	0.0970965	V-ROS	Tyrosine-protein kinase transforming protein ros (EC 2.7.10.1)
TRINITY_DN219955_c0_g1_i2	Q6DHI1	0.0932151	zdhhc7 dhhc7 zgc:92305	Palmitoyltransferase ZDHHC7 (EC 2.3.1.225) (Acyltransferase ZDHHC7) (EC 2.3.1.-) (Zinc finger DHHC domain-containing protein 7)
TRINITY_DN14008_c0_g1_i4	Q5ZKH8	0.062534	ODR4 RCJMB04_10l22	Protein odr-4 homolog
TRINITY_DN5504_c0_g1_i8	Q9NQ94	0.0471525	A1CF ACF ASP	APOBEC1 complementation factor (APOBEC1-stimulating protein)
TRINITY_DN30483_c0_g1_i2	Q9AYU0	0.0583761		Quinone-oxidoreductase QR2 (TvQR2) (EC 1.6.5.2)
TRINITY_DN51477_c3_g1_i1	P97402	0.115168	Gcnt2	N-acetyllactosaminide beta-1,6-N-acetylglucosaminyl-transferase (N-acetylglucosaminyltransferase) (EC 2.4.1.150) (I-branching enzyme) (IGNT) (Large I antigen-forming beta-1,6-N-acetylglucosaminyltransferase)
TRINITY_DN309287_c0_g1_i1	Q6PB93	0.068038	Galnt2	Polypeptide N-acetylgalactosaminyltransferase 2 (EC 2.4.1.41) (Polypeptide GalNAc transferase 2) (GalNAc-T2) (pp-GaNTase 2) (Protein-UDP acetylgalactosaminyltransferase 2) (UDP-GalNAc:polypeptide N-acetylgalactosaminyltransferase 2) [Cleaved into: Polypeptide N-acetylgalactosaminyltransferase 2 soluble form]
TRINITY_DN10543_c1_g3_i2	P52483	0.0629	Ube2e3 Ubce4 Ubcm2	Ubiquitin-conjugating enzyme E2 E3 (EC 2.3.2.23) (E2 ubiquitin-conjugating enzyme E3) (UbcM2) (Ubiquitin carrier protein E3) (Ubiquitin-conjugating enzyme E2-23 kDa) (Ubiquitin-protein ligase E3)
TRINITY_DN9261_c0_g1_i7	Q4R5D9	0.0561862	YTHDF2 QnpA-16856	YTH domain-containing family protein 2
TRINITY_DN76301_c0_g1_i1	Q93VV0	0.0527505	PAT16 At3g09320 F3L24.19	Probable protein S-acyltransferase 16 (EC 2.3.1.225) (Probable palmitoyltransferase At3g09320) (Zinc finger DHHC domain-containing protein At3g09320)
TRINITY_DN5682_c0_g1_i19	O00534	0.0476881	VWA5A BCSC1 LOH11CR2A	von Willebrand factor A domain-containing protein 5A (Breast cancer suppressor candidate 1) (BCSC-1) (Loss of heterozygosity 11 chromosomal region 2 gene A protein)
TRINITY_DN44625_c0_g2_i1	Q640V2	0.0890008	rmnd5a TGas140j12.1	E3 ubiquitin-protein ligase RMND5A (EC 2.3.2.27) (Protein RMD5 homolog A)
TRINITY_DN15637_c0_g1_i1	Q28199	0.0575827	CDK5R1 CDK5R NCK5A	Cyclin-dependent kinase 5 activator 1 (CDK5 activator 1) (Cyclin-dependent kinase 5 regulatory subunit 1) (TPKII regulatory subunit) [Cleaved into: Cyclin-dependent kinase 5 activator 1, p35 (p35); Cyclin-dependent kinase 5 activator 1, p25 (p25) (Tau protein kinase II 23 kDa subunit) (p23)]
TRINITY_DN87326_c0_g1_i1	Q96RT8	0.0863282	TUBGCP5 GCP5 KIAA1899	Gamma-tubulin complex component 5 (GCP-5)
TRINITY_DN3617_c0_g2_i1	B1H1P9	0.0685129	acp2	Lysosomal acid phosphatase (LAP) (EC 3.1.3.2)
TRINITY_DN34759_c0_g1_i4	O97860	0.0526838	ACP5	Tartrate-resistant acid phosphatase type 5 (TR-AP) (EC 3.1.3.2) (Tartrate-resistant acid ATPase) (TrATPase) (Type 5 acid phosphatase)
TRINITY_DN154939_c0_g1_i1	Q8GW20	0.0666657	At5g03900 F8F6_110 MED24.20	Uncharacterized protein At5g03900, chloroplastic
TRINITY_DN5907_c0_g1_i2	Q9QYE6	0.0557605	Golga5 Retii	Golgin subfamily A member 5 (Golgin-84) (Protein Ret-II) (Protein Sumiko)
TRINITY_DN18140_c0_g1_i5	Q0V8H6	0.0620436	MOV10	Putative helicase MOV-10 (EC 3.6.4.13)
TRINITY_DN27764_c0_g1_i2	Q8K3A0	0.0676574	Hscb Hsc20	Iron-sulfur cluster co-chaperone protein HscB [Cleaved into: Iron-sulfur cluster co-chaperone protein HscB, mitochondrial (C-HSC20); Iron-sulfur cluster co-chaperone protein HscB, cytoplasmic]
TRINITY_DN21796_c0_g1_i1	P93107	0.0516935	PF20	Flagellar WD repeat-containing protein Pf20
TRINITY_DN6105_c0_g1_i4	Q91372	0.0495399	ddx4 vlg1	Probable ATP-dependent RNA helicase DDX4 (EC 3.6.4.13) (DEAD box protein 4) (Vasa homolog) (Vasa-like protein) (xVLG1)
TRINITY_DN20228_c0_g1_i1	Q59A28	0.0645626	CRYZL1	Quinone oxidoreductase-like protein 1 (EC 1.-.-.-) (Quinone oxidoreductase homolog 1) (QOH-1) (Zeta-crystallin homolog)
TRINITY_DN84997_c0_g2_i2	Q16739	0.0674455	UGCG	Ceramide glucosyltransferase (EC 2.4.1.80) (GLCT-1) (Glucosylceramide synthase) (GCS) (Glycosylceramide synthase) (UDP-glucose ceramide glucosyltransferase) (UDP-glucose:N-acylsphingosine D-glucosyltransferase)
TRINITY_DN9991_c0_g1_i5	Q95VA8	0.0447957		Tropomyosin
TRINITY_DN12059_c0_g3_i3	Q80U30	0.0623049	Clec16a Kiaa0350	Protein CLEC16A
TRINITY_DN4831_c0_g1_i10	Q2KJG3	0.0499604	NARS	Asparagine--tRNA ligase, cytoplasmic (EC 6.1.1.22) (Asparaginyl-tRNA synthetase) (AsnRS)
TRINITY_DN153867_c0_g1_i1	Q5RA07	0.0680012	GNL1	Guanine nucleotide-binding protein-like 1
TRINITY_DN363329_c0_g1_i1	Q5ZJ56	0.0561631	RPL7 RCJMB04_20k1	Large ribosomal subunit protein uL30 (60S ribosomal protein L7)
TRINITY_DN180563_c0_g1_i1	P54277	0.0782924	PMS1 PMSL1	PMS1 protein homolog 1 (DNA mismatch repair protein PMS1)
TRINITY_DN40408_c0_g1_i7	Q99J62	0.0677366	Rfc4	Replication factor C subunit 4 (Activator 1 subunit 4)
TRINITY_DN316610_c0_g1_i1	B0BN18	0.0902325	Pfdn2	Prefoldin subunit 2
TRINITY_DN8149_c0_g2_i4	Q7TNS2	0.0795862	Micos10 Mic10 Minos1	MICOS complex subunit Mic10 (Mitochondrial inner membrane organizing system protein 1)
TRINITY_DN20845_c0_g1_i15	Q2KHZ8	0.0810157	GBA1 GBA	Lysosomal acid glucosylceramidase (EC 3.2.1.45) (Acid beta-glucosidase) (Beta-glucocerebrosidase) (Cholesterol glucosyltransferase) (SGTase) (EC 2.4.1.-) (Cholesteryl-beta-glucosidase) (EC 3.2.1.-) (D-glucosyl-N-acylsphingosine glucohydrolase) (Lysosomal cholesterol glycosyltransferase) (Lysosomal galactosylceramidase) (EC 3.2.1.46) (Lysosomal glycosylceramidase)
TRINITY_DN128868_c0_g1_i2	Q6KCD5	0.128042	Nipbl Scc2	Nipped-B-like protein (Delangin homolog) (SCC2 homolog)
TRINITY_DN11454_c0_g1_i1	Q28CU0	0.0547169	lrrc23 TNeu057d16.1	Leucine-rich repeat-containing protein 23
TRINITY_DN155900_c0_g1_i1	Q28HM1	0.0904769	tfb1m TTpA018f13.1	Dimethyladenosine transferase 1, mitochondrial (EC 2.1.1.-) (Mitochondrial 12S rRNA dimethylase 1) (Mitochondrial transcription factor B1) (mtTFB1) (S-adenosylmethionine-6-N', N'-adenosyl(rRNA) dimethyltransferase 1)
TRINITY_DN12018_c0_g1_i1	A8M3K6	0.0528593	msrA Sare_0861	Peptide methionine sulfoxide reductase MsrA (Protein-methionine-S-oxide reductase) (EC 1.8.4.11) (Peptide-methionine (S)-S-oxide reductase) (Peptide Met(O) reductase)
TRINITY_DN208736_c0_g1_i1	B5X4H8	0.0647879	rft2	Riboflavin transporter 2 (RFT2)
TRINITY_DN159023_c0_g1_i1	Q55AH5	0.0705149	vatF DDB_G0271882	V-type proton ATPase subunit F (V-ATPase subunit F) (Vacuolar proton pump subunit F)
TRINITY_DN40769_c0_g3_i5	Q9JLL0	0.0896451	Crim1	Cysteine-rich motor neuron 1 protein (CRIM-1)
TRINITY_DN12552_c0_g1_i9	A7MB63	0.0657375	CTNS	Cystinosin
TRINITY_DN203978_c0_g1_i1	Q9C5C4	0.0585809	At4g17830 dl4945w T6K21	Acetylornithine deacetylase (EC 3.5.1.16) (N-acetylornithinase) (AO) (Acetylornithinase) (NAO)
TRINITY_DN115028_c0_g1_i1	Q96JB1	0.126469	DNAH8	Dynein axonemal heavy chain 8 (Axonemal beta dynein heavy chain 8) (Ciliary dynein heavy chain 8)
TRINITY_DN96570_c0_g1_i2	Q8X0Z0	0.0679038	carB	Phytoene desaturase (EC 1.3.99.-) (Carotenoid biosynthesis cluster protein B) (Phytoene desaturase (3,4-didehydrolycopene-forming))
TRINITY_DN123775_c0_g1_i4	Q92MK5	0.0949569	prfA R02611 SMc02436	Peptide chain release factor 1 (RF-1)
TRINITY_DN27041_c0_g1_i7	Q1LVF3	0.0648286	smg7	Nonsense-mediated mRNA decay factor SMG7 (SMG-7 homolog)
TRINITY_DN13504_c2_g1_i1	Q9GZS1	0.0627512	POLR1E PAF53 PRAF1	DNA-directed RNA polymerase I subunit RPA49 (RNA polymerase I subunit A49) (DNA-directed RNA polymerase I subunit E) (RNA polymerase I-associated factor 1) (RNA polymerase I-associated factor 53)
TRINITY_DN412348_c0_g1_i2	A8LLE0	0.0982645	era Dshi_0201	GTPase Era
TRINITY_DN92793_c0_g1_i1	Q6P3V7	0.133005	Ttc41 Gnn	Tetratricopeptide repeat protein 41 (TPR repeat protein 41) (Grp94-neighboring nucleotidase)
TRINITY_DN20802_c0_g1_i8	Q6DBY0	0.0663559	nup85 pcnt1 zgc:100943	Nuclear pore complex protein Nup85 (85 kDa nucleoporin) (Nucleoporin Nup85) (Pericentrin-1)
TRINITY_DN2914_c0_g4_i1	P20070	0.0732711	Cyb5r3 Dia1	NADH-cytochrome b5 reductase 3 (B5R) (Cytochrome b5 reductase) (EC 1.6.2.2) (Diaphorase-1)
TRINITY_DN415189_c0_g1_i1	Q7YRZ8	0.0639997	MDM2	E3 ubiquitin-protein ligase Mdm2 (EC 2.3.2.27) (Double minute 2 protein) (RING-type E3 ubiquitin transferase Mdm2) (p53-binding protein Mdm2)
TRINITY_DN18135_c1_g1_i3	Q8TB96	0.0557982	ITFG1 LNKN-1 TIP CDA08	T-cell immunomodulatory protein (Protein TIP) (Integrin-alpha FG-GAP repeat-containing protein 1) (Linkin)
TRINITY_DN146652_c0_g1_i1	Q5RCM6	0.121842	SOCS6	Suppressor of cytokine signaling 6 (SOCS-6)
TRINITY_DN7049_c0_g1_i10	O60784	0.0472896	TOM1	Target of Myb1 membrane trafficking protein (Target of Myb protein 1)
TRINITY_DN19487_c0_g1_i1	Q9M9E8	0.0570146	JMJ21 At1g78280 F3F9.18	Lysine-specific demethylase JMJ21 (EC 1.14.11.-) (F-box protein JMJ21) (Jumonji domain-containing protein 21) (AtJMJ21) (Protein JUMONJI 21) (Lysine-specific histone demethylase JMJ21) ([histone H3]-trimethyl-L-lysine monodemethylase JMJ21)
TRINITY_DN152931_c0_g1_i1	A2XRZ0	0.0666233	OsI_15387 OSIGBa0115A19.4	Probable aldo-keto reductase 2 (EC 1.1.1.-)
TRINITY_DN46323_c0_g1_i7	Q09758	0.0649176	gup1 SPAC24H6.01c SPAPB21F2.01	Membrane-bound O-acyltransferase gup1 (Glycerol uptake protein 1)
TRINITY_DN69111_c0_g1_i1	O13842	0.0445248	cda1 SPAC19G12.03	Putative polysaccharide deacetylase (EC 3.-.-.-) (Chitin deacetylase 1)
TRINITY_DN34545_c0_g2_i2	A2VE56	0.0589949	PHF20L1	PHD finger protein 20-like protein 1
TRINITY_DN10786_c0_g1_i10	Q9HCS2	0.0683998	CYP4F12 UNQ568/PRO1129	Cytochrome P450 4F12 (EC 1.14.14.1) (CYPIVF12)
TRINITY_DN4295_c1_g2_i2	A0JPQ8	0.140501	Agmo Tmem195	Alkylglycerol monooxygenase (EC 1.14.16.5) (Transmembrane protein 195)
TRINITY_DN1220_c17_g1_i3	P34730	0.0475427	BMH2 YDR099W YD8557.08	Protein BMH2
TRINITY_DN210231_c0_g1_i1	Q58EK3	0.0960564	plcxd3 zgc:110845	PI-PLC X domain-containing protein 3
TRINITY_DN5595_c0_g1_i2	Q8NHR9	0.0520038	PFN4	Profilin-4 (Profilin IV)
TRINITY_DN28122_c0_g1_i6	Q6DRN3	0.0739202	noc3l	Nucleolar complex protein 3 homolog (NOC3 protein homolog) (NOC3-like protein) (Nucleolar complex-associated protein 3-like protein)
TRINITY_DN173439_c0_g1_i1	P48442	0.0493948	Casr Gprc2a Pcar1	Extracellular calcium-sensing receptor (CaSR) (Parathyroid cell calcium-sensing receptor) (PCaR1) (RaKCaR)
TRINITY_DN7163_c0_g3_i1	Q9SIP7	0.0535398	RPS3A At2g31610 T9H9.13	Small ribosomal subunit protein uS3z (40S ribosomal protein S3-1)
TRINITY_DN9658_c0_g1_i2	Q505F5	0.0739945	Lrrc47 Kiaa1185	Leucine-rich repeat-containing protein 47
TRINITY_DN150011_c0_g1_i1	A2VDL6	0.212833	ATP1A2	Sodium/potassium-transporting ATPase subunit alpha-2 (Na(+)/K(+) ATPase alpha-2 subunit) (EC 7.2.2.13) (Sodium pump subunit alpha-2)
TRINITY_DN148267_c0_g1_i1	Q5PQA4	0.0457218	cyb5r2	NADH-cytochrome b5 reductase 2 (b5R.2) (EC 1.6.2.2)
TRINITY_DN67324_c1_g2_i1	Q5UQ35	0.10152	MIMI_R811	Putative ariadne-like RING finger protein R811
TRINITY_DN16962_c2_g1_i5	Q9US12	0.0753192	SPAC607.06c	Putative zinc metalloproteinase C607.06c (EC 3.4.24.-)
TRINITY_DN36215_c0_g2_i1	Q9PUU6	0.0547566	fzd2 fz2	Frizzled-2 (Fz-2) (Xfz2)
TRINITY_DN25314_c0_g3_i2	P16254	0.077264	Srp14	Signal recognition particle 14 kDa protein (SRP14)
TRINITY_DN101_c0_g4_i1	Q9Y2M2	0.0496153	SSUH2 C3orf32 FLS485	Protein SSUH2 homolog (Protein ssu-2 homolog)
TRINITY_DN153589_c0_g1_i1	O95714	0.049725	HERC2	E3 ubiquitin-protein ligase HERC2 (EC 2.3.2.26) (HECT domain and RCC1-like domain-containing protein 2) (HECT-type E3 ubiquitin transferase HERC2)
TRINITY_DN97092_c1_g3_i2	A7E2S9	0.095284	ANKRD30BL NCRNA00164	Putative ankyrin repeat domain-containing protein 30B-like
TRINITY_DN49543_c0_g1_i7	P25788	0.0549684	PSMA3 HC8 PSC8	Proteasome subunit alpha type-3 (Macropain subunit C8) (Multicatalytic endopeptidase complex subunit C8) (Proteasome component C8)
TRINITY_DN6984_c0_g1_i7	P49005	0.0789366	POLD2	DNA polymerase delta subunit 2 (DNA polymerase delta subunit p50)
TRINITY_DN12752_c0_g1_i2	Q6IVV8	0.0426093	pkd2	Polycystin-2 (Curly up) (Cup) (Polycystic kidney disease 2 protein homolog) (Transient receptor potential cation channel subfamily P member 2)
TRINITY_DN156505_c0_g1_i1	Q9DGI3	0.0914719	txn trx	Thioredoxin (Trx)
TRINITY_DN4419_c0_g2_i5	P11857	0.0520854	TUBB1; TUBB2	Tubulin beta chain (Beta-tubulin)
TRINITY_DN206262_c0_g1_i2	P42824	0.0468798	LDJ2	DnaJ protein homolog 2
TRINITY_DN419556_c0_g1_i2	P47800	0.0645829		D(1)-like dopamine receptor
TRINITY_DN27208_c0_g1_i1	Q9S9N1	0.0667197	HSP70-5 HSP70B At1g16030 T24D18.14	Heat shock 70 kDa protein 5 (Heat shock protein 70-5) (AtHsp70-5) (Heat shock protein 70b)
TRINITY_DN203853_c0_g1_i1	F4ILF8	0.057031	P4H13 At2g23096 F21P24	Prolyl 4-hydroxylase 13 (AtP4H13) (EC 1.14.11.2)
TRINITY_DN96021_c0_g1_i1	Q09445	0.0967003	tbc-6 C04A2.1	Growth hormone-regulated TBC protein 6 (TBC1 domain family member 6)
TRINITY_DN34143_c0_g1_i1	P08201	0.0580382	nirB b3365 JW3328	Nitrite reductase (NADH) large subunit (EC 1.7.1.15)
TRINITY_DN45325_c0_g1_i5	Q6AYJ5	0.0593637	Cluap1	Clusterin-associated protein 1
TRINITY_DN254407_c0_g1_i1	Q93YR2	0.0715	BASS1 BAT2 At1g78560 T30F21.11	Probable sodium/metabolite cotransporter BASS1, chloroplastic (Bile acid transporter 2) (Bile acid-sodium symporter family protein 1)
TRINITY_DN149175_c0_g1_i1	Q08479	0.051682	ADK-A Os12g0236400 LOC_Os12g13380	Adenylate kinase 3 (EC 2.7.4.3) (ATP-AMP transphosphorylase 3) (ATP:AMP phosphotransferase) (Adenylate kinase A) (AK A) (Adenylate monophosphate kinase 3)
TRINITY_DN11414_c0_g1_i2	Q6DHC1	0.0587236	rab18b rab18 zgc:92523	Ras-related protein Rab-18-B
TRINITY_DN214028_c0_g1_i1	P38080	0.106294	AKL1 YBR059C YBR0519	Serine/threonine-protein kinase AKL1 (EC 2.7.11.1)
TRINITY_DN51516_c0_g3_i2	P28647	0.140927	Adora3	Adenosine receptor A3 (TGPCR1)
TRINITY_DN20729_c0_g1_i1	Q0PGJ6	0.0582595	AKR4C9 At2g37770 F13M22 T8P21.32	NADPH-dependent aldo-keto reductase, chloroplastic (AtChlAKR) (EC 1.1.1.-) (Aldo-keto reductase family 4 member C9)
TRINITY_DN64089_c0_g1_i2	P31335	0.0459508	ATIC PURH	Bifunctional purine biosynthesis protein ATIC (AICAR transformylase/inosine monophosphate cyclohydrolase) (ATIC) [Includes: Phosphoribosylaminoimidazolecarboxamide formyltransferase (EC 2.1.2.3) (5-aminoimidazole-4-carboxamide ribonucleotide formyltransferase) (AICAR formyltransferase) (AICAR transformylase); Inosine 5'-monophosphate cyclohydrolase (IMP cyclohydrolase) (EC 3.5.4.10) (IMP synthase) (Inosinicase)]
TRINITY_DN260774_c0_g1_i1	A0A172J1V3	0.0657918	phzM	Phenazine O-methyltransferase PhzM (EC 2.1.1.-) (SAM-dependent O-methyltransferase)
TRINITY_DN45355_c0_g2_i2	Q8BGV4	0.0844568	Tti2	TELO2-interacting protein 2
TRINITY_DN316104_c0_g1_i1	Q95LG1	0.161841	SELE	E-selectin (CD62 antigen-like family member E) (Endothelial leukocyte adhesion molecule 1) (ELAM-1) (Leukocyte-endothelial cell adhesion molecule 2) (LECAM2) (CD antigen CD62E)
TRINITY_DN423593_c0_g1_i2	A8MPX8	0.0759083	PP2D1 C3orf48	Protein phosphatase 2C-like domain-containing protein 1
TRINITY_DN59477_c0_g1_i1	Q39617	0.0527925	PORA LPCR-1	Protochlorophyllide reductase, chloroplastic (PCR) (EC 1.3.1.33) (NADPH-protochlorophyllide oxidoreductase) (POR)
TRINITY_DN215922_c0_g1_i1	Q9FIZ9	0.0494217	NIP4-1 At5g37810 K22F20.50	Putative aquaporin NIP4-1 (NOD26-like intrinsic protein 4-1) (AtNIP4;1)
TRINITY_DN16929_c0_g1_i9	Q6IP52	0.0531383	chmp2a	Charged multivesicular body protein 2a (Chromatin-modifying protein 2a) (CHMP2a)
TRINITY_DN10782_c0_g1_i5	O74465	0.0487254	hrr1 SPCC1739.03	Helicase required for RNAi-mediated heterochromatin assembly 1 (EC 3.6.4.13)
TRINITY_DN28002_c0_g1_i3	Q7ZWU7	0.0545513	esyt2-b fam62b-b	Extended synaptotagmin-2-B (E-Syt2-B)
TRINITY_DN85210_c0_g1_i2	Q95JJ0	0.148265	POMK SGK196 QtsA-17014	Protein O-mannose kinase (POMK) (EC 2.7.1.183) (Protein kinase-like protein SgK196) (Sugen kinase 196)
TRINITY_DN3855_c0_g1_i2	O54975	0.0537515	Xpnpep1 App	Xaa-Pro aminopeptidase 1 (EC 3.4.11.9) (Aminoacylproline aminopeptidase) (Cytosolic aminopeptidase P) (Soluble aminopeptidase P) (sAmp) (X-Pro aminopeptidase 1) (X-prolyl aminopeptidase 1, soluble)
TRINITY_DN35334_c0_g1_i1	Q33AH8	0.0690483	GUT1 Os10g0180000 LOC_Os10g10080 OSJNBa0047G15.26 OSJNBa0095J15.1	Probable glucuronosyltransferase GUT1 (EC 2.4.-.-) (Glucuronoxylan glucuronosyltransferase 1) (OsGUT1)
TRINITY_DN1107_c2_g1_i12	F1MAB7	0.0559805	Dgki	Diacylglycerol kinase iota (DAG kinase iota) (EC 2.7.1.107)
TRINITY_DN31978_c0_g1_i1	P08582	0.0416251	MELTF MAP97 MFI2	Melanotransferrin (Melanoma-associated antigen p97) (CD antigen CD228)
TRINITY_DN103762_c0_g1_i1	Q9Z2Y1	0.0513964	Timeless	Protein timeless homolog (rTIM) (Timeless-like protein) (rTLP)
TRINITY_DN1925_c0_g1_i8	Q9LMA1	0.0513901	FMO1 At1g19250 T29M8.12	Probable flavin-containing monooxygenase 1 (EC 1.14.13.-)
TRINITY_DN63402_c0_g2_i1	Q61127	0.0773337	Nab2	NGFI-A-binding protein 2 (EGR-1-binding protein 2)
TRINITY_DN1505_c0_g1_i11	Q5ZIJ9	0.0443813	MIB2 RCJMB04_25j24	E3 ubiquitin-protein ligase MIB2 (EC 2.3.2.27) (Mind bomb homolog 2) (RING-type E3 ubiquitin transferase MIB2)
TRINITY_DN12148_c0_g1_i1	Q3KPT5	0.072525	eny2	Transcription and mRNA export factor ENY2 (Enhancer of yellow 2 transcription factor homolog)
TRINITY_DN27751_c0_g2_i2	Q50H32	0.0914372	Grxcr1 pi	Glutaredoxin domain-containing cysteine-rich protein 1
TRINITY_DN16354_c1_g1_i14	Q6QB00	0.0488147	helt zgc:109704	Hairy and enhancer of split-related protein helt (HES/HEY-like transcription factor)
TRINITY_DN19142_c0_g1_i9	Q9UHK0	0.0787832	NUFIP1	FMR1-interacting protein NUFIP1 (Nuclear FMR1-interacting protein 1) (Nuclear FMRP-interacting protein 1)
TRINITY_DN9660_c0_g2_i3	Q9NW08	0.0568731	POLR3B	DNA-directed RNA polymerase III subunit RPC2 (RNA polymerase III subunit C2) (EC 2.7.7.6) (C128) (DNA-directed RNA polymerase III 127.6 kDa polypeptide) (DNA-directed RNA polymerase III subunit B)
TRINITY_DN56297_c0_g1_i1	P56407	0.079414	ceh-9 Y65B4BR.9	Homeobox protein ceh-9
TRINITY_DN375193_c0_g1_i1	Q8WVE0	0.162329	EEF1AKMT1 N6AMT2	EEF1A lysine methyltransferase 1 (EC 2.1.1.-) (N(6)-adenine-specific DNA methyltransferase 2) (Protein-lysine N-methyltransferase N6AMT2) (eEF1A-KMT)
TRINITY_DN25969_c0_g1_i8	P13994	0.0880978	YJU2B CCDC130 SB115	Probable splicing factor YJU2B (Coiled-coil domain-containing protein 130)
TRINITY_DN13521_c0_g1_i8	Q1ZXK2	0.0625118	forG DDB_G0277175	Formin-G
TRINITY_DN268274_c0_g1_i1	A8GM60	0.126956	engB A1C_00760	Probable GTP-binding protein EngB
TRINITY_DN81293_c0_g1_i1	P55287	0.137471	CDH11	Cadherin-11 (OSF-4) (Osteoblast cadherin) (OB-cadherin)
TRINITY_DN54130_c0_g1_i4	I1R9A9	0.0747413	FG00040 FGRAMPH1_01T00137 FGSG_00040	Methyltransferase FGSG_00040 (EC 2.1.1.-) (Gramillins biosynthetic cluster protein FGSG_00040)
TRINITY_DN213235_c0_g1_i1	Q9ZQE6	0.0931873	CML30 At2g15680 F9O13.23	Calmodulin-like protein 30
TRINITY_DN413997_c0_g1_i1	O94289	0.0608912	lub1 SPBC887.04c	Ubiquitin homeostasis protein lub1
TRINITY_DN150210_c0_g1_i1	Q9BXT6	0.139196	MOV10L1	RNA helicase Mov10l1 (EC 3.6.4.13) (Moloney leukemia virus 10-like protein 1) (MOV10-like protein 1)
TRINITY_DN29592_c0_g1_i2	Q52C47	0.0565549	SPB1 MGG_08140	AdoMet-dependent rRNA methyltransferase SPB1 (EC 2.1.1.-) (2'-O-ribose RNA methyltransferase) (S-adenosyl-L-methionine-dependent methyltransferase)
TRINITY_DN98733_c0_g1_i1	Q8CEG5	0.108987	Ccdc28b	Coiled-coil domain-containing protein 28B
TRINITY_DN206720_c0_g1_i1	Q84JB8	0.0689519	RUS3 At1g13770 F21F23.21	Protein root UVB sensitive 3
TRINITY_DN20240_c0_g1_i1	Q5E9P6	0.0694363	BSCL2	Seipin (Bernardinelli-Seip congenital lipodystrophy type 2 protein homolog)
TRINITY_DN58231_c0_g1_i3	Q0P5A1	0.0770289	DCTN3	Dynactin subunit 3
TRINITY_DN411790_c0_g1_i1	C5ZZZ5	0.0543411	prf1 TSIB_1927	Peptide chain release factor subunit 1 (Translation termination factor aRF1)
TRINITY_DN8046_c0_g1_i6	Q8CHJ0	0.0653354	PIGU CDC91L1	Phosphatidylinositol glycan anchor biosynthesis class U protein (Cell division cycle protein 91-like 1) (Protein CDC91-like 1) (GPI transamidase component PIG-U)
TRINITY_DN307359_c0_g1_i2	A8MG75	0.104194	Clos_1257	Putative pyruvate, phosphate dikinase regulatory protein (PPDK regulatory protein) (EC 2.7.11.32) (EC 2.7.4.27)
TRINITY_DN255693_c0_g1_i1	Q86VF5	0.0634452	MOGAT3 DC7 DGAT2L7 UNQ9383/PRO34208	2-acylglycerol O-acyltransferase 3 (EC 2.3.1.20) (EC 2.3.1.22) (Acyl-CoA:monoacylglycerol acyltransferase 3) (MGAT3) (Diacylglycerol O-acyltransferase candidate 7) (hDC7) (Diacylglycerol acyltransferase 2-like protein 7) (Monoacylglycerol O-acyltransferase 3)
TRINITY_DN49110_c0_g1_i4	Q13619	0.0584174	CUL4A	Cullin-4A (CUL-4A)
TRINITY_DN46728_c0_g1_i3	O14115	0.0761171	ptl2 SPAC1786.01c SPAC31G5.20c	Triacylglycerol lipase ptl2 (EC 3.1.1.3)
TRINITY_DN209521_c0_g1_i2	Q804S6	0.0955681	emx1	Homeobox protein EMX1 (Empty spiracles homolog 1) (Empty spiracles-like protein 1)
TRINITY_DN97009_c0_g1_i1	Q6C2X0	0.0596865	PKAR YALI0F04422g	cAMP-dependent protein kinase regulatory subunit (PKA regulatory subunit)
TRINITY_DN376857_c0_g1_i1	Q02196	0.0692836	MET14 YKL001C	Adenylyl-sulfate kinase (EC 2.7.1.25) (ATP adenosine-5'-phosphosulfate 3'-phosphotransferase) (Adenosine-5'-phosphosulfate kinase) (APS kinase)
TRINITY_DN257208_c0_g1_i1	Q6TCH4	0.130476	PAQR6	Membrane progestin receptor delta (mPR delta) (Membrane progesterone P4 receptor delta) (Membrane progesterone receptor delta) (Progesterone and adipoQ receptor family member 6) (Progestin and adipoQ receptor family member 6)
TRINITY_DN309012_c0_g1_i1	Q5UQA6	0.064306	MIMI_L543	Putative ADP-ribosyl glycohydrolase L543 (EC 3.2.2.-)
TRINITY_DN43738_c0_g1_i1	P05102	0.126143	hhaIM	Type II methyltransferase M.HhaI (M.HhaI) (EC 2.1.1.37) (Cytosine-specific methyltransferase HhaI) (Modification methylase HhaI)
TRINITY_DN32981_c0_g1_i1	Q9LIC2	0.0462713	TMN7 EMP5 At3g13772 MMM17.20	Transmembrane 9 superfamily member 7 (Endomembrane protein 5) (Transmembrane nine protein 7) (AtTMN7)
TRINITY_DN86132_c0_g1_i1	Q963B6	0.0415606	RpL10A	Large ribosomal subunit protein uL1 (60S ribosomal protein L10a)
TRINITY_DN18687_c0_g2_i12	Q15527	0.0723574	SURF2	Surfeit locus protein 2 (Surf-2)
TRINITY_DN112929_c0_g1_i2	Q8C1Z8	0.0747164	Trmt10a Rg9mtd2	tRNA methyltransferase 10 homolog A (EC 2.1.1.221) (RNA (guanine-9-)-methyltransferase domain-containing protein 2) (tRNA (guanine(9)-N(1))-methyltransferase TRMT10A)
TRINITY_DN153510_c0_g1_i1	Q10475	0.0591801	tif471 SPAC17C9.03	Eukaryotic translation initiation factor 4 gamma (eIF-4-gamma) (eIF-4G)
TRINITY_DN203013_c0_g1_i1	Q24492	0.0553321	RpA-70 RPA1 CG9633	Replication protein A 70 kDa DNA-binding subunit (RP-A p70) (Replication factor A protein 1) (RF-A protein 1) (Single-stranded DNA-binding protein) (DmRPA1)
TRINITY_DN16043_c0_g2_i1	Q5ATG5	0.0429154	apdG AN8415	Acyl-CoA dehydrogenase apdG (EC 1.-.-.-) (Aspyridones biosynthesis protein G)
TRINITY_DN20780_c0_g1_i3	A7SNN9	0.0684038	v1g230591	Queuosine 5'-phosphate N-glycosylase/hydrolase (EC 3.2.2.-) (Queuosine-nucleotide N-glycosylase/hydrolase)
TRINITY_DN15568_c0_g1_i1	P0C1J3	0.0631752	FKBP1 fpr1 RO3G_16831	FK506-binding protein 1 (FKBP) (EC 5.2.1.8) (Peptidyl-prolyl cis-trans isomerase) (PPIase) (Rapamycin-binding protein)
TRINITY_DN7236_c0_g1_i1	Q6MG55	0.058663	Abhd16a Bat5	Phosphatidylserine lipase ABHD16A (EC 3.1.-.-) (Alpha/beta hydrolase domain-containing protein 16A) (Abhydrolase domain-containing protein 16A) (HLA-B-associated transcript 5 homolog) (Monoacylglycerol lipase ABHD16A) (EC 3.1.1.23)
TRINITY_DN48225_c0_g2_i2	Q9NQM4	0.0953618	DNAAF6 CXorf41 PIH1D3	Dynein axonemal assembly factor 6 (PIH1 domain-containing protein 3) (Sarcoma antigen NY-SAR-97)
TRINITY_DN49199_c0_g2_i2	A7RWD2	0.0573751	v1g226592	Probable cytosolic iron-sulfur protein assembly protein CIAO1 homolog
TRINITY_DN2839_c0_g1_i1	Q9Z336	0.0786979	Dynlt1 Tctel1 Tctex-1 Tctex1	Dynein light chain Tctex-type 1 (Activator of G-protein signaling 2) (AGS2) (T-complex testis-specific protein 1 homolog)
TRINITY_DN117594_c0_g1_i1	Q502K3	0.0489238	ankrd52 zgc:112069	Serine/threonine-protein phosphatase 6 regulatory ankyrin repeat subunit C (PP6-ARS-C) (Serine/threonine-protein phosphatase 6 regulatory subunit ARS-C)
TRINITY_DN16204_c0_g1_i2	Q8RXP6	0.0568201	WAV2 At5g20520	Alpha/beta hydrolase domain-containing protein WAV2 (EC 3.-.-.-) (Protein WAVY GROWTH 2)
TRINITY_DN13674_c0_g1_i8	F1QNV4	0.0615024	nup133 zgc:55311	Nuclear pore complex protein Nup133 (Nucleoporin 133)
TRINITY_DN37076_c0_g1_i1	Q9EQK7	0.0801086	Icmt	Protein-S-isoprenylcysteine O-methyltransferase (EC 2.1.1.100) (Isoprenylcysteine carboxylmethyltransferase) (Prenylated protein carboxyl methyltransferase) (PPMT) (Prenylcysteine carboxyl methyltransferase) (pcCMT)
TRINITY_DN218751_c0_g1_i1	P43125	0.15666	rdgB CG11111	Protein retinal degeneration B (Probable calcium transporter rdgB)
TRINITY_DN26317_c0_g1_i5	Q6DRG1	0.0927264	rbm42	RNA-binding protein 42 (RNA-binding motif protein 42)
TRINITY_DN6256_c0_g1_i8	Q9D554	0.0603151	Sf3a3 Sap61	Splicing factor 3A subunit 3 (SF3a60) (Spliceosome-associated protein 61) (SAP 61)
TRINITY_DN5050_c0_g1_i9	O54874	0.0481882	Cdc42bpa Pk428	Serine/threonine-protein kinase MRCK alpha (EC 2.7.11.1) (CDC42-binding protein kinase alpha) (Myotonic dystrophy kinase-related CDC42-binding kinase alpha) (MRCK alpha) (Myotonic dystrophy protein kinase-like alpha)
TRINITY_DN108101_c2_g1_i2	Q6DHL5	0.126074	lrrc57 zgc:92240	Leucine-rich repeat-containing protein 57
TRINITY_DN30965_c0_g2_i1	P08117	0.055355	AMY1.1 ALPHA-AMY3	Alpha-amylase AMY3 (EC 3.2.1.1) (1,4-alpha-D-glucan glucanohydrolase)
TRINITY_DN16925_c2_g2_i2	Q8IYS1	0.142133	PM20D2 ACY1L2	Xaa-Arg dipeptidase (EC 3.4.13.4) (Beta-Ala-Lys dipeptidase)
TRINITY_DN11829_c0_g1_i1	Q8BM89	0.0647232	Arsj	Arylsulfatase J (ASJ) (EC 3.1.6.-)
TRINITY_DN18899_c0_g1_i5	P67963	0.0700504	csnk1a1	Casein kinase I isoform alpha (CKI-alpha) (EC 2.7.11.1) (CK1)
TRINITY_DN359971_c0_g1_i1	B9K7G9	0.075179	def CTN_0726	Peptide deformylase (PDF) (EC 3.5.1.88) (Polypeptide deformylase)
TRINITY_DN10750_c2_g1_i1	P79324	0.0460665	RPL15	Large ribosomal subunit protein eL15 (60S ribosomal protein L15)
TRINITY_DN3648_c0_g3_i1	O62763	0.10191	ACHE	Acetylcholinesterase (AChE) (EC 3.1.1.7)
TRINITY_DN255079_c0_g1_i1	Q9QYP0	0.108155	Megf8 Egfl4	Multiple epidermal growth factor-like domains protein 8 (Multiple EGF-like domains protein 8) (Epidermal growth factor-like protein 4) (EGF-like protein 4)
TRINITY_DN366_c0_g2_i8	Q8CHG5	0.0480489	Arel1 Kiaa0317	Apoptosis-resistant E3 ubiquitin protein ligase 1 (EC 2.3.2.26) (Apoptosis-resistant HECT-type E3 ubiquitin transferase 1)
TRINITY_DN650_c0_g1_i1	Q2H3R6	0.057177	CSM3 CHGG_06699	Chromosome segregation in meiosis protein 3
TRINITY_DN75327_c0_g3_i1	Q5RES1	0.09855	MMP14	Matrix metalloproteinase-14 (MMP-14) (EC 3.4.24.80)
TRINITY_DN152730_c0_g1_i1	Q8R2R5	0.0557191	Lrrc61	Leucine-rich repeat-containing protein 61
TRINITY_DN60762_c0_g1_i3	Q8BZZ3	0.0850174	Wwp1	NEDD4-like E3 ubiquitin-protein ligase WWP1 (EC 2.3.2.26) (HECT-type E3 ubiquitin transferase WWP1) (WW domain-containing protein 1)
TRINITY_DN117955_c0_g1_i1	P18293	0.0518939	Npr1 Npra	Atrial natriuretic peptide receptor 1 (EC 4.6.1.2) (Atrial natriuretic peptide receptor type A) (ANP-A) (ANPR-A) (NPR-A) (Guanylate cyclase A) (GC-A)
TRINITY_DN51463_c3_g2_i2	Q9JJ94	0.0672553	Ssna1 MNCb-2711	Microtubule nucleation factor SSNA1 (Sjoegren syndrome nuclear autoantigen 1 homolog)
TRINITY_DN38536_c0_g1_i1	A0LTX3	0.0798689	Acel_1111	Nucleotide-binding protein Acel_1111
TRINITY_DN112765_c0_g2_i1	Q921Y4	0.04837	Mfsd5	Molybdate-anion transporter (Major facilitator superfamily domain-containing protein 5) (Molybdate transporter 2 homolog)
TRINITY_DN3835_c0_g1_i3	P51427	0.063317	RPS5B AML1 At3g11940 F26K24.23 MEC18.4	Small ribosomal subunit protein uS7y (40S ribosomal protein S5-2) (AtRPS5A) (Protein ARABIDOPSIS MINUTE-LIKE 1)
TRINITY_DN21745_c0_g2_i4	Q5REY7	0.0784143	UBXN7 UBXD7	UBX domain-containing protein 7
TRINITY_DN19045_c1_g4_i1	Q3U487	0.0554954	Hectd3	E3 ubiquitin-protein ligase HECTD3 (EC 2.3.2.26) (HECT domain-containing protein 3) (HECT-type E3 ubiquitin transferase HECTD3)
TRINITY_DN45201_c0_g2_i10	Q67S53	0.0830291	dnaJ STH505	Chaperone protein DnaJ
TRINITY_DN49432_c0_g2_i2	Q969R8	0.126141	ITFG2	KICSTOR complex protein ITFG2 (Integrin-alpha FG-GAP repeat-containing protein 2)
TRINITY_DN17682_c1_g1_i1	Q6P4R8	0.0596999	NFRKB INO80G	Nuclear factor related to kappa-B-binding protein (DNA-binding protein R kappa-B) (INO80 complex subunit G)
TRINITY_DN155999_c0_g1_i1	Q8WYR4	0.050751	RSPH1 TSA2 TSGA2	Radial spoke head 1 homolog (Cancer/testis antigen 79) (CT79) (Male meiotic metaphase chromosome-associated acidic protein) (Meichroacidin) (Testis-specific gene A2 protein)
TRINITY_DN19692_c0_g1_i3	Q6DBN1	0.075928	At4g08455 T15F16.14	BTB/POZ domain-containing protein At4g08455
TRINITY_DN357620_c0_g1_i1	Q84MD8	0.0771219	FHY FMN At4g21470 F18E5.90	Bifunctional riboflavin kinase/FMN phosphatase [Includes: FMN phosphatase (EC 3.1.3.102) (FMN phosphohydrolase); Riboflavin kinase (EC 2.7.1.26) (Flavokinase)]
TRINITY_DN613_c10_g1_i1	O60783	0.0935993	MRPS14	Small ribosomal subunit protein uS14m (28S ribosomal protein S14, mitochondrial) (MRP-S14) (S14mt)
TRINITY_DN154119_c0_g1_i1	P34101	0.0501366	fhkC fhakC pk1 pkgA DDB_G0281567	Probable serine/threonine-protein kinase fhkC (EC 2.7.11.1) (Forkhead-associated protein kinase C) (Protein kinase 1)
TRINITY_DN54642_c0_g2_i2	Q96HW7	0.136596	INTS4 MSTP093	Integrator complex subunit 4 (Int4)
TRINITY_DN6391_c0_g2_i2	P43063	0.0629415	CDC28 CDK1 CAALFM_CR06050WA CaO19.11337 CaO19.3856	Cyclin-dependent kinase 1 (CDK1) (EC 2.7.11.22) (Cell division control protein 28) (Cell division protein kinase 2)
TRINITY_DN4215_c0_g2_i3	E7F6F7	0.0641441	abcb7	Iron-sulfur clusters transporter ABCB7, mitochondrial (ATP-binding cassette sub-family B member 7, mitochondrial)
TRINITY_DN151088_c0_g1_i1	Q552R1	0.0600557	wdr68 DDB_G0275925	DDB1- and CUL4-associated factor 7 homolog (WD repeat-containing protein 68 homolog)
TRINITY_DN321069_c0_g1_i1	Q5QJC4	0.103797	DCLRE1A SNM1A	DNA cross-link repair 1A protein (Beta-lactamase MBLAC2) (EC 3.5.2.6) (SNM1 homolog A) (chSNM1A)
TRINITY_DN146358_c0_g1_i1	Q6GL75	0.107837	dscc1 dcc1 TNeu038i11.1	Sister chromatid cohesion protein DCC1
TRINITY_DN18814_c0_g1_i1	O60566	0.0560023	BUB1B BUBR1 MAD3L SSK1	Mitotic checkpoint serine/threonine-protein kinase BUB1 beta (EC 2.7.11.1) (MAD3/BUB1-related protein kinase) (hBUBR1) (Mitotic checkpoint kinase MAD3L) (Protein SSK1)
TRINITY_DN90109_c1_g1_i1	Q9CR50	0.130361	Rchy1 Arnip Chimp Zfp363 Znf363	RING finger and CHY zinc finger domain-containing protein 1 (EC 2.3.2.27) (Androgen receptor N-terminal-interacting protein) (CH-rich-interacting match with PLAG1) (E3 ubiquitin-protein ligase Pirh2) (RING-type E3 ubiquitin transferase RCHY1) (Zinc finger protein 363)
TRINITY_DN77544_c0_g1_i4	Q80VY9	0.0862116	Dhx33	ATP-dependent RNA helicase DHX33 (EC 3.6.4.13) (DEAH box protein 33)
TRINITY_DN311444_c0_g1_i1	Q9C6T0	0.0565053	NIP3-1 At1g31885 F5M6.28	Aquaporin NIP3-1 (NOD26-like intrinsic protein 3-1) (AtNIP3;1)
TRINITY_DN15942_c1_g1_i4	A5D8S0	0.0745229	kiz plk1s1 zgc:162576	Centrosomal protein kizuna (Polo-like kinase 1 substrate 1)
TRINITY_DN209646_c0_g1_i1	P05714	0.0659633	Rab4a Rab4	Ras-related protein Rab-4A (EC 3.6.5.2)
TRINITY_DN104538_c0_g1_i1	Q5RJU3	0.144153	ccdc103 TNeu101c05.1	Coiled-coil domain-containing protein 103
TRINITY_DN73334_c1_g1_i1	O24710	0.103327	rpoA syc1888_d	DNA-directed RNA polymerase subunit alpha (RNAP subunit alpha) (EC 2.7.7.6) (RNA polymerase subunit alpha) (Transcriptase subunit alpha)
TRINITY_DN5356_c0_g1_i15	Q04832	0.0516442	HEXBP	DNA-binding protein HEXBP (Hexamer-binding protein)
TRINITY_DN62957_c0_g1_i3	A7YVH9	0.0845628	PYROXD1	Pyridine nucleotide-disulfide oxidoreductase domain-containing protein 1 (EC 1.8.1.-)
TRINITY_DN167928_c0_g1_i1	P62878	0.0741882	Rbx1	E3 ubiquitin-protein ligase RBX1 (EC 2.3.2.27) (EC 2.3.2.32) (E3 ubiquitin-protein transferase RBX1) (RING finger protein 75) (RING-box protein 1) (Rbx1) [Cleaved into: E3 ubiquitin-protein ligase RBX1, N-terminally processed]
TRINITY_DN10465_c0_g1_i1	Q6ZI17	0.0457336	ML2 Os02g0719800 LOC_Os02g48790 OJ1008_D06.12-1	Protein MEI2-like 2 (OML2) (MEI2-like protein 2)
TRINITY_DN144376_c0_g1_i1	Q5R868	0.122061	PGAP4 TMEM246	Post-GPI attachment to proteins factor 4 (Post-GPI attachment to proteins GalNAc transferase 4) (Transmembrane protein 246)
TRINITY_DN24698_c0_g3_i10	Q8CFV2	0.0688758	Fam149a	Protein FAM149A
TRINITY_DN148819_c0_g1_i1	Q6PDF3	0.0673328	Svopl	Putative transporter SVOPL (SVOP-like protein)
TRINITY_DN10960_c0_g1_i3	Q8WV37	0.0597475	ZNF480	Zinc finger protein 480
TRINITY_DN203038_c0_g1_i1	A0A1D8PH78	0.0617957	ERG20 orf19.4491 CAALFM_C204580WA	Farnesyl pyrophosphate synthase (FPP synthase) (FPS) (EC 2.5.1.10) ((2E,6E)-farnesyl diphosphate synthase) (Dimethylallyltranstransferase) (EC 2.5.1.1) (Farnesyl diphosphate synthase) (Geranyltranstransferase)
TRINITY_DN86868_c0_g1_i3	Q8N7N5	0.0806364	Dcaf8 D1Ucla4 H326 Wdr42a	DDB1- and CUL4-associated factor 8 (WD repeat-containing protein 42A)
TRINITY_DN11747_c1_g1_i1	A5D9W7	0.0443301	MCA1 PGUG_00072	Metacaspase-1 (EC 3.4.22.-)
TRINITY_DN32167_c0_g1_i2	Q8TCU4	0.0690031	ALMS1 KIAA0328	Centrosome-associated protein ALMS1 (Alstrom syndrome protein 1)
TRINITY_DN103_c1_g1_i6	Q9CAH1	0.0548652	At1g72540 F28P22.27	Putative receptor-like protein kinase At1g72540 (EC 2.7.11.1)
TRINITY_DN306269_c0_g1_i1	P25631	0.0778115	YCR051W YCR51W	Ankyrin repeat-containing protein YCR051W
TRINITY_DN17521_c0_g1_i1	P34624	0.0646886	cyy-1 ZK353.1	Cyclin-Y
TRINITY_DN2143_c0_g1_i6	Q6PFQ2	0.0411231	eif3c eif3s8	Eukaryotic translation initiation factor 3 subunit C (eIF3c) (Eukaryotic translation initiation factor 3 subunit 8)
TRINITY_DN38413_c0_g1_i1	P21567	0.0521955	ALP1	Alpha-amylase (EC 3.2.1.1)
TRINITY_DN10482_c0_g1_i1	Q40301	0.039165	FCPE	Fucoxanthin-chlorophyll a-c binding protein E, chloroplastic
TRINITY_DN1366_c0_g1_i11	Q41406	0.0362747	rbcL rbcA	Ribulose bisphosphate carboxylase (RuBisCO) (EC 4.1.1.39) [Cleaved into: Ribulose bisphosphate carboxylase 1; Ribulose bisphosphate carboxylase 2; Ribulose bisphosphate carboxylase 3]
TRINITY_DN1423_c0_g1_i2	O00462	0.0554275	MANBA MANB1	Beta-mannosidase (EC 3.2.1.25) (Lysosomal beta A mannosidase) (Mannanase) (Mannase)
TRINITY_DN422186_c0_g1_i1	B8BVB6	0.0600831	THAPSDRAFT_2779	Arginine biosynthesis bifunctional protein ArgJ, mitochondrial [Cleaved into: Arginine biosynthesis bifunctional protein ArgJ alpha chain; Arginine biosynthesis bifunctional protein ArgJ beta chain] [Includes: Glutamate N-acetyltransferase (GAT) (EC 2.3.1.35) (Ornithine acetyltransferase) (OATase) (Ornithine transacetylase); Amino-acid acetyltransferase (EC 2.3.1.1) (N-acetylglutamate synthase) (AGS)]
TRINITY_DN67094_c1_g2_i3	Q9CV28	0.125904	Mindy3 Carp Fam188a	Ubiquitin carboxyl-terminal hydrolase MINDY-3 (EC 3.4.19.12) (Deubiquitinating enzyme MINDY-3) (MINDY lysine 48 deubiquitinase 3) (Protein CARP)
TRINITY_DN254762_c0_g1_i1	Q91VA1	0.0608081	Slc44a4 Ctl4 Ng22 TPPT1	Choline transporter-like protein 4 (Solute carrier family 44 member 4) (Thiamine pyrophosphate transporter 1) (mTPPT1)
TRINITY_DN1538_c1_g1_i1	P34885	0.0492667	pkc-1 kin-13 ttx-4 F57F5.5	Protein kinase C-like 1B (PKC1B) (EC 2.7.11.13)
TRINITY_DN267376_c0_g1_i1	Q17551	0.109672	rpm-1 syd-3 C01B7.6	E3 ubiquitin-protein ligase rpm-1 (EC 2.3.2.33) (Pam/highwire/rpm-1 protein) (Regulator of presynaptic morphology protein 1) (Synapse defective protein 3)
TRINITY_DN42156_c1_g1_i11	Q944L7	0.12949	SLP2 At1g18480 F15H18.29 F15H18.4	Shewanella-like protein phosphatase 2 (AtSLP2) (EC 3.1.-.-)
TRINITY_DN6475_c0_g1_i32	Q08CX1	0.0502203	rasef	Ras and EF-hand domain-containing protein
TRINITY_DN27513_c0_g1_i5	Q9UBJ2	0.0645712	ABCD2 ALD1 ALDL1 ALDR ALDRP	ATP-binding cassette sub-family D member 2 (EC 3.1.2.-) (EC 7.6.2.-) (Adrenoleukodystrophy-like 1) (Adrenoleukodystrophy-related protein) (hALDR)
TRINITY_DN256914_c0_g1_i1	O62193	0.0626845	psf-2 F31C3.5	Probable DNA replication complex GINS protein PSF2 (GINS complex subunit 2)
TRINITY_DN44623_c0_g1_i1	Q75M08	0.0650923	PDIL2-1 PDIL4-1 Os05g0156300 LOC_Os05g06430 OsJ_17181 P0431G05.14 P0676G05.4	Protein disulfide isomerase-like 2-1 (OsPDIL2-1) (EC 5.3.4.1) (Protein disulfide isomerase-like 4-1) (OsPDIL4-1)
TRINITY_DN20501_c1_g1_i1	Q8CCP0	0.0933233	Nemf	Ribosome quality control complex subunit NEMF (Nuclear export mediator factor)
TRINITY_DN129103_c2_g1_i1	Q9H8W5	0.0785414	TRIM45 RNF99	E3 ubiquitin-protein ligase TRIM45 (EC 2.3.2.27) (RING finger protein 99)
TRINITY_DN16241_c0_g2_i17	Q58CU2	0.0586869	EPB41L5	Band 4.1-like protein 5 (Erythrocyte membrane protein band 4.1-like 5)
TRINITY_DN264497_c0_g1_i1	P98081	0.127533	Dab CG9695	Protein disabled
TRINITY_DN23235_c0_g1_i3	Q7ZWN0	0.0808672	lmf2	Lipase maturation factor 2
TRINITY_DN14363_c0_g1_i1	Q6IMY8	0.0416088	Hnrnpu Hnrpu rCG_20317	Heterogeneous nuclear ribonucleoprotein U (hnRNP U) (SP120) (Scaffold-attachment factor A) (SAF-A)
TRINITY_DN3698_c0_g2_i1	O17966	0.0534677	top-1 M01E5.5	DNA topoisomerase 1 (EC 5.6.2.1) (DNA topoisomerase I) (topoI)
TRINITY_DN215301_c0_g1_i1	Q8I3Z1	0.0869446	PFE0570w	MATH and LRR domain-containing protein PFE0570w
TRINITY_DN35501_c0_g2_i5	Q4PEQ5	0.0491011	MCA1 UMAG_01408	Metacaspase-1 (EC 3.4.22.-)
TRINITY_DN16722_c0_g2_i3	A2XDG4	0.0549691	UBP26 OsI_010107	Ubiquitin carboxyl-terminal hydrolase 26 (EC 3.4.19.12) (Deubiquitinating enzyme 26) (Ubiquitin thioesterase 26) (Ubiquitin-specific-processing protease 26)
TRINITY_DN1039_c1_g1_i5	A7SK27	0.0781446	etnk v1g190677	Probable ethanolamine kinase (EC 2.7.1.82)
TRINITY_DN57357_c1_g2_i1	Q98982	0.106717	TACR1 TAC1R	Substance-P receptor (SPR) (NK-1 receptor) (NK-1R) (Tachykinin receptor 1)
TRINITY_DN15903_c0_g2_i5	Q92177	0.053667	CAPN3	Calpain-3 (EC 3.4.22.54) (Calcium-activated neutral proteinase 3) (CANP 3) (Calpain L3) (Calpain p94) (Muscle-specific calcium-activated neutral protease 3)
TRINITY_DN8421_c0_g1_i22	A6H8I2	0.0531619	sgsm3 rutbc3	Small G protein signaling modulator 3 homolog (RUN and TBC1 domain-containing protein 3)
TRINITY_DN3385_c0_g2_i5	O69671	0.0733271	egtB Rv3703c	Hercynine oxygenase (EC 1.14.99.50) (Gamma-glutamyl hercynylcysteine S-oxide synthase)
TRINITY_DN19981_c0_g1_i14	Q9R1K5	0.058157	Fzr1 Fyr Fzr	Fizzy-related protein homolog (Fzr) (Cdh1/Hct1 homolog)
TRINITY_DN2259_c0_g1_i10	Q99K70	0.0519548	Rragc	Ras-related GTP-binding protein C (Rag C) (RagC) (EC 3.6.5.-) (GTPase-interacting protein 2) (TIB929)
TRINITY_DN14780_c1_g1_i9	Q07889	0.0557046	SOS1	Son of sevenless homolog 1 (SOS-1)
TRINITY_DN254905_c0_g1_i2	Q2UBM3	0.0534561	cbhA celD AO090012000941	Probable 1,4-beta-D-glucan cellobiohydrolase A (EC 3.2.1.91) (Beta-glucancellobiohydrolase A) (Cellobiohydrolase D) (Exocellobiohydrolase A) (Exoglucanase A)
TRINITY_DN5679_c0_g2_i2	Q99570	0.061503	PIK3R4 VPS15	Phosphoinositide 3-kinase regulatory subunit 4 (PI3-kinase regulatory subunit 4) (EC 2.7.11.1) (PI3-kinase p150 subunit) (Phosphoinositide 3-kinase adaptor protein)
TRINITY_DN17058_c0_g1_i3	P71359	0.0550087	recQ HI_0728	ATP-dependent DNA helicase RecQ (EC 3.6.4.12)
TRINITY_DN37627_c0_g1_i8	Q9UHW5	0.0510944	GPN3 ATPBD1C AD-009 UNQ1876/PRO4319	GPN-loop GTPase 3 (ATP-binding domain 1 family member C)
TRINITY_DN30982_c0_g1_i1	A7TKR8	0.0630058	DED1 Kpol_1072p50	ATP-dependent RNA helicase DED1 (EC 3.6.4.13)
TRINITY_DN16501_c0_g1_i15	O70437	0.0586543	Smad4 Madh4	Mothers against decapentaplegic homolog 4 (MAD homolog 4) (Mothers against DPP homolog 4) (SMAD family member 4) (SMAD 4) (Smad4)
TRINITY_DN54189_c0_g2_i7	P34455	0.0566277	aco-2 F54H12.1	Probable aconitate hydratase, mitochondrial (Aconitase) (EC 4.2.1.3) (Citrate hydro-lyase)
TRINITY_DN235098_c0_g1_i1	Q8IZF0	0.175722	NALCN VGCNL1	Sodium leak channel NALCN (CanIon) (Sodium leak channel non-selective protein) (Voltage gated channel-like protein 1)
TRINITY_DN29919_c0_g1_i12	P93159	0.0657516	GBP	Glucan endo-1,3-beta-D-glucosidase (Endo-1,3-beta-glucanase) (EC 3.2.1.39) (Beta-glucan elicitor-binding protein) (GEBP) (Laminarinase)
TRINITY_DN4240_c0_g1_i14	Q05895	0.0619566	Thbs3 Tsp3	Thrombospondin-3
TRINITY_DN7606_c1_g2_i2	P52435	0.0809503	POLR2J POLR2J1	DNA-directed RNA polymerase II subunit RPB11-a (RNA polymerase II subunit B11-a) (RPB11a) (DNA-directed RNA polymerase II subunit J-1) (RNA polymerase II 13.3 kDa subunit)
TRINITY_DN178819_c0_g1_i1	Q3TFK5	0.0968954	Gpatch4 Gpatc4	G patch domain-containing protein 4
TRINITY_DN35995_c0_g1_i6	Q5I0R4	0.0782389	cfap300	Cilia- and flagella-associated protein 300
TRINITY_DN18146_c0_g1_i4	Q6IMK3	0.0587904	dnajc27 rbj	DnaJ homolog subfamily C member 27 (Rab and DnaJ domain-containing protein)
TRINITY_DN18601_c0_g2_i3	E1BPK6	0.0783404	MYO6	Unconventional myosin-VI (Unconventional myosin-6)
TRINITY_DN69872_c0_g1_i7	Q8N960	0.0653302	CEP120 CCDC100	Centrosomal protein of 120 kDa (Cep120) (Coiled-coil domain-containing protein 100)
TRINITY_DN21927_c0_g2_i1	O14522	0.0815395	PTPRT KIAA0283	Receptor-type tyrosine-protein phosphatase T (R-PTP-T) (EC 3.1.3.48) (Receptor-type tyrosine-protein phosphatase rho) (RPTP-rho)
TRINITY_DN203592_c0_g1_i1	Q5RBS9	0.0603183	ATP5F1C ATP5C1	ATP synthase subunit gamma, mitochondrial (ATP synthase F1 subunit gamma) (F-ATPase gamma subunit)
TRINITY_DN10217_c0_g1_i1	Q9QZB9	0.0765293	Dctn5	Dynactin subunit 5 (Dynactin subunit p25)
TRINITY_DN16313_c0_g2_i4	P9WQE7	0.0531132	ppsA Rv2931 MTCY338.20	Phenolphthiocerol/phthiocerol polyketide synthase subunit A (EC 2.3.1.292) ((Phenol)carboxyphthiodiolenone synthase subunit A) (Beta-ketoacyl-acyl-carrier-protein synthase I) (Phthiocerol synthesis polyketide synthase type I PpsA)
TRINITY_DN60730_c0_g1_i2	P0AAD5	0.0771564	tyrP SF1953 S2046	Tyrosine-specific transport system (Tyrosine permease) (Tyrosine:H(+) symporter)
TRINITY_DN135567_c0_g1_i1	Q9CWY3	0.0858786	Setd6	N-lysine methyltransferase SETD6 (EC 2.1.1.-) (SET domain-containing protein 6)
TRINITY_DN9632_c0_g2_i2	P67884	0.0565274	RPL30	Large ribosomal subunit protein eL30 (60S ribosomal protein L30)
TRINITY_DN5429_c2_g1_i15	Q29099	0.0554153	PTBP1 PTB	Polypyrimidine tract-binding protein 1 (PTB) (Heterogeneous nuclear ribonucleoprotein I) (hnRNP I)
TRINITY_DN25733_c2_g1_i16	Q9NDJ2	0.0729194	dom CG9696	Helicase domino (EC 3.6.4.-)
TRINITY_DN2787_c0_g1_i2	A7SE07	0.0518642	v1g229988	Cytosolic Fe-S cluster assembly factor NUBP2 homolog
TRINITY_DN18733_c0_g1_i4	Q2PPJ7	0.0554725	RALGAPA2 C20orf74 KIAA1272	Ral GTPase-activating protein subunit alpha-2 (250 kDa substrate of Akt) (AS250) (p220)
TRINITY_DN8553_c0_g2_i4	Q96PX1	0.0710003	RNF157 KIAA1917	E3 ubiquitin ligase RNF157 (EC 2.3.2.27) (RING finger protein 157) (RING-type E3 ubiquitin transferase RNF157)
TRINITY_DN2155_c0_g3_i2	Q4V8V1	0.0658042	brms1la brms1l zgc:114129	Breast cancer metastasis-suppressor 1-like protein-A
TRINITY_DN17469_c0_g2_i2	P40358	0.0884635	JEM1 KAR8 YJL073W HRC558 J1083	DnaJ-like chaperone JEM1 (DnaJ-like protein of the ER membrane 1)
TRINITY_DN18849_c0_g2_i3	Q920E3	0.0787793	Kcnh5 Eag2	Potassium voltage-gated channel subfamily H member 5 (Ether-a-go-go potassium channel 2) (Eag2) (Voltage-gated potassium channel subunit Kv10.2)
TRINITY_DN11101_c0_g2_i1	Q9P3T4	0.0728057	tma-22 B24P7.010 NCU02984	Translation machinery-associated protein 22
TRINITY_DN7457_c0_g1_i1	Q923S9	0.0639181	Rab30 Rsb30	Ras-related protein Rab-30
TRINITY_DN71519_c0_g1_i1	Q96ME1	0.0887182	FBXL18 FBL18	F-box/LRR-repeat protein 18 (F-box and leucine-rich repeat protein 18)
TRINITY_DN14668_c0_g1_i3	Q9FN03	0.0440811	UVR8 At5g63860 MGI19.7	Ultraviolet-B receptor UVR8 (Protein UV-B RESISTANCE 8) (RCC1 domain-containing protein UVR8)
TRINITY_DN256984_c0_g1_i1	Q07176	0.0655009	MMK1 ERK1 MSK7	Mitogen-activated protein kinase homolog MMK1 (EC 2.7.11.24) (MAP kinase ERK1) (MAP kinase MSK7)
TRINITY_DN36449_c0_g2_i1	P52738	0.123037	ZNF140	Zinc finger protein 140
TRINITY_DN54192_c0_g1_i2	Q2R1M8	0.0650096	Os11g0599500 LOC_Os11g38670	DEAD-box ATP-dependent RNA helicase 52C (EC 3.6.4.13)
TRINITY_DN203715_c0_g1_i1	Q550A6	0.0723379	crtp2 DDB_G0277321	Crt homolog 2 (Chloroquine resistance transporter paralog 2) (DdCRTp2)
TRINITY_DN26172_c0_g1_i1	P55792	0.0653667	abfD	4-hydroxybutyryl-CoA dehydratase/vinylacetyl-CoA-Delta-isomerase (4-BUDH) (EC 4.2.1.120) (EC 5.3.3.3) (Gamma-aminobutyrate metabolism dehydratase/isomerase)
TRINITY_DN12202_c1_g1_i4	P70705	0.0492345	Atp7a Mnk	Copper-transporting ATPase 1 (EC 7.2.2.8) (Copper pump 1) (Menkes disease-associated protein homolog)
TRINITY_DN14425_c0_g1_i4	O75840	0.0567075	KLF7 UKLF	Krueppel-like factor 7 (Ubiquitous krueppel-like factor)
TRINITY_DN11511_c0_g2_i1	Q9FY94	0.061883	SWEET15 SAG29 At5g13170 T19L5.130	Bidirectional sugar transporter SWEET15 (AtSWEET15) (Protein SUGARS WILL EVENTUALLY BE EXPORTED TRANSPORTERS 15) (Senescence-associated protein 29)
TRINITY_DN144975_c0_g1_i1	Q2YDF6	0.0862514	MRPS35 MRPS28	Small ribosomal subunit protein mS35 (28S ribosomal protein S28, mitochondrial) (MRP-S28) (S28mt) (28S ribosomal protein S35, mitochondrial) (MRP-S35) (S35mt)
TRINITY_DN30477_c1_g2_i1	B2RLJ0	0.0607427	dnaJ PGN_1716	Chaperone protein DnaJ
TRINITY_DN47781_c1_g2_i2	Q0V9A9	0.0940138	lactb2	Endoribonuclease LACTB2 (Beta-lactamase-like protein 2) (EC 3.1.27.-)
TRINITY_DN10089_c0_g2_i11	Q7M3S9	0.0474324	rngB DDB_G0268860	RING finger protein B (Protein rngB)
TRINITY_DN14_c0_g1_i1	O64943	0.0551044		Polcalcin Jun o 2 (Calcium-binding pollen allergen Jun o 2) (allergen Jun o 2)
TRINITY_DN4816_c0_g1_i1	Q9SA73	0.0569236	YchF1 At1g30580 T5I8.3	Obg-like ATPase 1 (Ribosome-binding ATPase YchF) (AtYchF1)
TRINITY_DN61741_c0_g1_i1	O57483	0.0710039		Voltage-dependent L-type calcium channel subunit alpha-1S (FGalpha1S) (Voltage-gated calcium channel subunit alpha Cav1.1)
TRINITY_DN18214_c0_g3_i1	P97461	0.11866	Rps5	Small ribosomal subunit protein uS7 (40S ribosomal protein S5) [Cleaved into: Small ribosomal subunit protein uS7, N-terminally processed]
TRINITY_DN5628_c0_g1_i11	Q16537	0.0588028	PPP2R5E	Serine/threonine-protein phosphatase 2A 56 kDa regulatory subunit epsilon isoform (PP2A B subunit isoform B'-epsilon) (PP2A B subunit isoform B56-epsilon) (PP2A B subunit isoform PR61-epsilon) (PP2A B subunit isoform R5-epsilon)
TRINITY_DN16424_c1_g1_i1	Q8CE96	0.0613152	Trmt6 Kiaa1153 Trm6	tRNA (adenine(58)-N(1))-methyltransferase non-catalytic subunit TRM6 (mRNA methyladenosine-N(1)-methyltransferase non-catalytic subunit TRM6) (tRNA(m1A58)-methyltransferase subunit TRM6) (tRNA(m1A58)MTase subunit TRM6)
TRINITY_DN60695_c0_g1_i1	Q9BX10	0.0586002	GTPBP2	GTP-binding protein 2
TRINITY_DN25920_c0_g1_i6	Q5ZL74	0.0548236	VAMP7 SYBL1 RCJMB04_7f19	Vesicle-associated membrane protein 7 (Synaptobrevin-like protein 1)
TRINITY_DN27769_c0_g1_i1	A8IB22	0.0644953	CFAP77 FAP77 CHLREDRAFT_181854	Cilia- and flagella-associated protein 77 (Flagellar-associated protein 77)
TRINITY_DN145878_c0_g1_i1	Q9A9H3	0.0548449	per CC_1012	GDP-perosamine synthase (EC 2.6.1.102)
TRINITY_DN172068_c0_g1_i1	P13903	0.0805516	twist1 xtwi	Twist-related protein (T18) (X-twist)
TRINITY_DN1892_c0_g1_i3	Q95YJ5	0.0617719	CiIC3	Thioredoxin domain-containing protein 3 homolog (Dynein intermediate chain 3)
TRINITY_DN10704_c0_g3_i2	P23381	0.062102	WARS1 IFI53 WARS WRS	Tryptophan--tRNA ligase, cytoplasmic (EC 6.1.1.2) (Interferon-induced protein 53) (IFP53) (Tryptophanyl-tRNA synthetase) (TrpRS) (hWRS) [Cleaved into: T1-TrpRS; T2-TrpRS]
TRINITY_DN39166_c0_g1_i2	O14325	0.0700094	SPBC16E9.10c	Uncharacterized AAA domain-containing protein C16E9.10c
TRINITY_DN222996_c0_g1_i1	P11023	0.0850204	RAB3A	Ras-related protein Rab-3A (SMG P25A)
TRINITY_DN306546_c0_g1_i1	Q2MV58	0.0695352	TCTN1 TECT1 UNQ9369/PRO34160	Tectonic-1
TRINITY_DN423797_c0_g1_i1	O88345	0.0712372	PDK4	[Pyruvate dehydrogenase (acetyl-transferring)] kinase isozyme 4, mitochondrial (EC 2.7.11.2) (Pyruvate dehydrogenase kinase isoform 4)
TRINITY_DN8038_c0_g1_i10	Q9QXV1	0.0663498	Cbx8 Pc3	Chromobox protein homolog 8 (Polycomb 3 homolog) (Pc3) (mPc3)
TRINITY_DN11021_c0_g1_i1	P60123	0.0628781	Ruvbl1 Tip49 Tip49a	RuvB-like 1 (EC 3.6.4.12) (49 kDa TATA box-binding protein-interacting protein) (49 kDa TBP-interacting protein) (DNA helicase p50) (Pontin 52) (TIP49a)
TRINITY_DN11574_c0_g1_i1	Q9D805	0.170289	Capn9 Ncl4	Calpain-9 (EC 3.4.22.-) (Digestive tract-specific calpain) (New calpain 4) (nCL-4)
TRINITY_DN144196_c1_g1_i1	P79218	0.117787	TACR2 TAC2R	Substance-K receptor (SKR) (NK-2 receptor) (NK-2R) (Neurokinin A receptor) (Tachykinin receptor 2)
TRINITY_DN25055_c0_g1_i4	A6H5Y3	0.0584715	Mtr	Methionine synthase (MS) (EC 2.1.1.13) (5-methyltetrahydrofolate--homocysteine methyltransferase) (Cobalamin-dependent methionine synthase) (Vitamin-B12 dependent methionine synthase)
TRINITY_DN105929_c0_g1_i1	Q76KP1	0.0586074	B4GALNT4	N-acetyl-beta-glucosaminyl-glycoprotein 4-beta-N-acetylgalactosaminyltransferase 1 (NGalNAc-T1) (EC 2.4.1.244) (Beta-1,4-N-acetylgalactosaminyltransferase IV) (Beta4GalNAc-T4) (Beta4GalNAcT4)
TRINITY_DN21047_c0_g1_i3	Q8CI75	0.0727647	Dis3l2	DIS3-like exonuclease 2 (EC 3.1.13.-)
TRINITY_DN16773_c0_g1_i4	P00109	0.0447006	petJ	Cytochrome c6 (Cytochrome c-553) (Cytochrome c553) (Soluble cytochrome f)
TRINITY_DN18794_c8_g1_i1	Q6TXF1	0.0647334	Arrdc3	Arrestin domain-containing protein 3 (Liver regeneration-related protein LRRG00048)
TRINITY_DN416978_c0_g1_i1	Q500W7	0.143446	PIGM PNT1 At5g22130 T6G21.34	GPI mannosyltransferase 1 (EC 2.4.1.-) (GPI mannosyltransferase I) (GPI-MT-I) (Phosphatidylinositol-glycan biosynthesis class M protein) (PIG-M) (Protein PEANUT 1)
TRINITY_DN15473_c0_g1_i1	B2UQG6	0.0541171	Amuc_0868	Beta-hexosaminidase Amuc_0868 (EC 3.2.1.52) (Beta-N-acetylhexosaminidase Am0868)
TRINITY_DN29535_c0_g1_i1	D3GDK4	0.060336		Endoglucanase (EC 3.2.1.4) (CaCel) (Cellulase) (Endo-beta-1,4-glucanase)
TRINITY_DN26992_c0_g1_i11	Q6DIP9	0.0659456	washc5	WASH complex subunit 5 (WASH complex subunit strumpellin)
TRINITY_DN34632_c0_g2_i1	P39724	0.11049	BOL3 AIM1 YAL046C	BolA-like protein 3 (Altered inheritance of mitochondria protein 1)
TRINITY_DN16288_c0_g1_i3	Q6GQ69	0.0624313	faf2-b ubxd8-b	FAS-associated factor 2-B (UBX domain-containing protein 8-B)
TRINITY_DN33775_c0_g1_i2	D3YVL2	0.0634693	Cfap70 Ttc18	Cilia- and flagella-associated protein 70 (Tetratricopeptide repeat protein 18) (TPR repeat protein 18)
TRINITY_DN36402_c1_g1_i1	A9ULG4	0.0732459	aup1	Lipid droplet-regulating VLDL assembly factor AUP1 (Ancient ubiquitous protein 1)
TRINITY_DN28574_c0_g2_i1	Q54MB5	0.0835492	adk DDB_G0286057	Adenosine kinase (AK) (EC 2.7.1.20) (Adenosine 5'-phosphotransferase)
TRINITY_DN12976_c0_g1_i1	O93309	0.0638333	smc3 smc3l1	Structural maintenance of chromosomes protein 3 (SMC protein 3) (SMC-3)
TRINITY_DN31166_c0_g2_i2	Q8JIR0	0.0830186	bmi1a bmi1 pcgf4a psc1	Polycomb complex protein BMI-1-A (Polycomb group RING finger protein 4-A)
TRINITY_DN1594_c7_g1_i10	B7P877	0.0851124	Cbp20 ISCW017479	Nuclear cap-binding protein subunit 2 (20 kDa nuclear cap-binding protein) (NCBP 20 kDa subunit) (CBP20)
TRINITY_DN16398_c0_g1_i1	Q1KME6	0.0719163	RAB6A	Ras-related protein Rab-6A
TRINITY_DN17204_c0_g2_i12	Q99LB0	0.05595	Dnttip1 Tdif1	Deoxynucleotidyltransferase terminal-interacting protein 1 (Terminal deoxynucleotidyltransferase-interacting factor 1) (TdIF1) (TdT-interacting factor 1)
TRINITY_DN4507_c0_g1_i12	Q6GMF8	0.0655315	rhbdf1 zgc:91984	Inactive rhomboid protein 1 (iRhom1) (Rhomboid family member 1)
TRINITY_DN19196_c0_g1_i1	O88502	0.0594657	Pde8a Pde8	High affinity cAMP-specific and IBMX-insensitive 3',5'-cyclic phosphodiesterase 8A (MmPDE8) (EC 3.1.4.53)
TRINITY_DN22013_c0_g1_i1	Q54J34	0.0609827	purB DDB_G0288333	Adenylosuccinate lyase (ASL) (EC 4.3.2.2) (Adenylosuccinase) (ASase)
TRINITY_DN48200_c1_g2_i3	Q9PT61	0.0644642	otx5-b otx5b	Homeobox protein otx5-B (Orthodenticle homolog 5-B) (XOtx5b)
TRINITY_DN7989_c0_g1_i2	A7S338	0.0569053	v1g242515	Lissencephaly-1 homolog
TRINITY_DN9585_c0_g1_i4	Q8IUC4	0.0727094	RHPN2	Rhophilin-2 (76 kDa RhoB effector protein) (GTP-Rho-binding protein 2) (p76RBE)
TRINITY_DN27540_c0_g1_i1	Q64620	0.0683149	Ppp6c Ppv	Serine/threonine-protein phosphatase 6 catalytic subunit (PP6C) (EC 3.1.3.16) (Protein phosphatase V) (PP-V)
TRINITY_DN258738_c0_g1_i2	A8WGF4	0.0564243	ift122	Intraflagellar transport protein 122 homolog
TRINITY_DN15932_c0_g2_i4	P11717	0.0510435	IGF2R MPRI	Cation-independent mannose-6-phosphate receptor (CI Man-6-P receptor) (CI-MPR) (M6PR) (300 kDa mannose 6-phosphate receptor) (MPR 300) (Insulin-like growth factor 2 receptor) (Insulin-like growth factor II receptor) (IGF-II receptor) (M6P/IGF2 receptor) (M6P/IGF2R) (CD antigen CD222)
TRINITY_DN79969_c0_g1_i1	Q9BQB6	0.0903338	VKORC1 VKOR MSTP134 MSTP576 UNQ308/PRO351	Vitamin K epoxide reductase complex subunit 1 (EC 1.17.4.4) (Vitamin K1 2,3-epoxide reductase subunit 1)
TRINITY_DN418792_c0_g1_i1	Q9XXD1	0.0714398	kvs-4 Y48A6B.6	Probable voltage-gated potassium channel subunit kvs-4
TRINITY_DN55470_c0_g1_i2	E9L7A5	0.0913944	PPA-AT	Bifunctional aspartate aminotransferase and glutamate/aspartate-prephenate aminotransferase (PhPPA-AT) (EC 2.6.1.1) (EC 2.6.1.78) (EC 2.6.1.79)
TRINITY_DN35493_c0_g1_i6	Q9UJX0	0.0535297	OSGIN1 BDGI OKL38	Oxidative stress-induced growth inhibitor 1 (Bone marrow stromal cell-derived growth inhibitor) (BMSC-derived growth inhibitor) (Ovary, kidney and liver protein 38) (huOKL38) (Pregnancy-induced growth inhibitor OKL38)
TRINITY_DN21637_c0_g1_i1	P54131	0.0838674	CHRNA7	Neuronal acetylcholine receptor subunit alpha-7
TRINITY_DN125187_c0_g1_i2	Q8T882	0.0493843	tadh	Tauropine dehydrogenase (TaDH) (EC 1.5.1.23) (NAD: tauropine oxidoreductase)
TRINITY_DN120877_c0_g1_i1	A4FV72	0.118287	PPIE	Peptidyl-prolyl cis-trans isomerase E (PPIase E) (EC 5.2.1.8) (Cyclophilin E) (Rotamase E)
TRINITY_DN84740_c0_g2_i1	O13896	0.104349	rpc11 SPAC22A12.05	DNA-directed RNA polymerase III subunit RPC10 (RNA polymerase III subunit C10) (DNA-directed RNA polymerases III 12.5 kDa polypeptide) (RNA polymerase III subunit C11)
TRINITY_DN9187_c0_g2_i2	Q922B6	0.0583145	Traf7	E3 ubiquitin-protein ligase TRAF7 (EC 2.3.2.27) (RING-type E3 ubiquitin transferase TRAF7) (TNF receptor-associated factor 7)
TRINITY_DN324563_c0_g1_i1	O07834	0.063521	dapb1	Dipeptidyl aminopeptidase BI (DAP BI) (EC 3.4.14.-)
TRINITY_DN11569_c0_g2_i1	Q75EN3	0.0650675	ATG15 AAR046C	Putative lipase ATG15 (EC 3.1.1.3) (Autophagy-related protein 15)
TRINITY_DN206248_c0_g1_i1	A4IF63	0.156888	TRIM2	Tripartite motif-containing protein 2 (EC 2.3.2.27) (E3 ubiquitin-protein ligase TRIM2) (RING-type E3 ubiquitin transferase TRIM2)
TRINITY_DN47915_c0_g2_i4	Q6AZN0	0.101069	dnaaf4 dyx1c1	Dynein axonemal assembly factor 4
TRINITY_DN4766_c0_g1_i4	Q496Y0	0.0498537	LONRF3 RNF127	LON peptidase N-terminal domain and RING finger protein 3 (RING finger protein 127)
TRINITY_DN254365_c0_g1_i1	Q9UK32	0.0638369	RPS6KA6 RSK4	Ribosomal protein S6 kinase alpha-6 (S6K-alpha-6) (EC 2.7.11.1) (90 kDa ribosomal protein S6 kinase 6) (p90-RSK 6) (p90RSK6) (Ribosomal S6 kinase 4) (RSK-4) (pp90RSK4)
TRINITY_DN207318_c0_g1_i1	Q54Y76	0.076387	maf1 DDB_G0278673	Repressor of RNA polymerase III transcription
TRINITY_DN18228_c0_g1_i19	Q7KZ85	0.051296	SUPT6H KIAA0162 SPT6H	Transcription elongation factor SPT6 (hSPT6) (Histone chaperone suppressor of Ty6) (Tat-cotransactivator 2 protein) (Tat-CT2 protein)
TRINITY_DN135049_c0_g2_i3	Q10082	0.10248	SPAC11D3.03c	Uncharacterized protein C11D3.03c
TRINITY_DN13793_c0_g1_i4	Q5ENN5	0.0436806	rbcL	Ribulose bisphosphate carboxylase, chloroplastic (RuBisCO) (EC 4.1.1.39)
TRINITY_DN28526_c0_g2_i1	P77989	0.070742	lacZ lacA Teth39_0611	Beta-galactosidase (Beta-gal) (EC 3.2.1.23)
TRINITY_DN15451_c0_g1_i1	Q8GYH8	0.0524237	SULTR4;2 At3g12520 MQC3.34 T2E22.36	Probable sulfate transporter 4.2
TRINITY_DN16379_c0_g1_i2	Q9FMF7	0.0638624	DIT2-1 DIT2 At5g64290 MSJ1.13	Dicarboxylate transporter 2.1, chloroplastic (AtpDCT1) (Glutamate/malate translocator)
TRINITY_DN74120_c1_g1_i2	Q9Y2U8	0.0771896	LEMD3 MAN1	Inner nuclear membrane protein Man1 (LEM domain-containing protein 3)
TRINITY_DN216267_c0_g1_i1	Q9VKV8	0.088808	Bug22 CFAP20 CG5343	Cilia- and flagella-associated protein 20 (Basal body up-regulated protein 22)
TRINITY_DN20247_c0_g1_i8	Q8CIQ7	0.136701	Dock3 Moca	Dedicator of cytokinesis protein 3 (Modifier of cell adhesion) (Presenilin-binding protein) (PBP)
TRINITY_DN32369_c0_g1_i12	Q5JI69	0.09376	tdh TK0916	L-threonine 3-dehydrogenase (TDH) (EC 1.1.1.103) (L-threonine dehydrogenase)
TRINITY_DN5216_c0_g2_i2	Q15858	0.0731925	SCN9A NENA	Sodium channel protein type 9 subunit alpha (Neuroendocrine sodium channel) (hNE-Na) (Peripheral sodium channel 1) (PN1) (Sodium channel protein type IX subunit alpha) (Voltage-gated sodium channel subunit alpha Nav1.7)
TRINITY_DN26692_c0_g1_i1	Q07598	0.0481244	SCP2	Sterol carrier protein 2 (SCP-2) (Acetyl-CoA C-myristoyltransferase) (EC 2.3.1.155) (Non-specific lipid-transfer protein) (NSL-TP) (Propanoyl-CoA C-acyltransferase) (EC 2.3.1.176) (SCP-2/3-oxoacyl-CoA thiolase) (SCP-2/thiolase) (EC 2.3.1.16) (SCP-chi) (SCPX) (Sterol carrier protein X) (SCP-X)
TRINITY_DN66574_c0_g2_i2	P48163	0.0606017	ME1	NADP-dependent malic enzyme (NADP-ME) (EC 1.1.1.40) (Malic enzyme 1)
TRINITY_DN3019_c0_g1_i1	Q96LT7	0.0642608	C9orf72 DENND9 DENNL72	Guanine nucleotide exchange factor C9orf72
TRINITY_DN7561_c0_g2_i2	Q8R5H8	0.0833492	Faim Faim1	Fas apoptotic inhibitory molecule 1 (rFAIM)
TRINITY_DN982_c0_g1_i7	P28268	0.0872753		Tubulin alpha chain (EC 3.6.5.-)
TRINITY_DN12807_c1_g1_i2	P85299	0.0852547	PRR5 PROTOR1 PP610	Proline-rich protein 5 (Protein observed with Rictor-1) (Protor-1)
TRINITY_DN139397_c0_g1_i1	Q6AX31	0.134442	ndc1 tmem48	Nucleoporin NDC1 (xNDC1) (Transmembrane protein 48)
TRINITY_DN44065_c0_g1_i3	Q62968	0.0628367	Scn10a Sns	Sodium channel protein type 10 subunit alpha (Peripheral nerve sodium channel 3) (PN3) (Sensory neuron sodium channel) (Sodium channel protein type X subunit alpha) (Voltage-gated sodium channel subunit alpha Nav1.8)
TRINITY_DN313189_c0_g1_i1	Q80TA9	0.119084	Epg5 Kiaa1632	Ectopic P granules protein 5 homolog
TRINITY_DN19612_c0_g2_i4	Q5N870	0.0859557	DCL3A Os01g0909200 LOC_Os01g68120 P0456E05.21	Endoribonuclease Dicer homolog 3a (Dicer-like protein 3a) (OsDCL3a) (EC 3.1.26.-)
TRINITY_DN15805_c0_g1_i12	Q3TLI0	0.0639926	Trappc10 Tmem1	Trafficking protein particle complex subunit 10 (Trafficking protein particle complex subunit TMEM1) (Transport protein particle subunit TMEM1) (TRAPP subunit TMEM1)
TRINITY_DN3528_c1_g1_i2	Q5RDX2	0.0595226	SOCS4	Suppressor of cytokine signaling 4 (SOCS-4)
TRINITY_DN6887_c0_g1_i1	B0URX4	0.0660578	mtnN HSM_0529	5'-methylthioadenosine/S-adenosylhomocysteine nucleosidase (MTA/SAH nucleosidase) (MTAN) (EC 3.2.2.9) (5'-deoxyadenosine nucleosidase) (DOA nucleosidase) (dAdo nucleosidase) (5'-methylthioadenosine nucleosidase) (MTA nucleosidase) (S-adenosylhomocysteine nucleosidase) (AdoHcy nucleosidase) (SAH nucleosidase) (SRH nucleosidase)
TRINITY_DN215268_c0_g1_i1	O94400	0.0784622	SPCC126.07c	PHD and RING finger domain-containing protein C126.07c
TRINITY_DN10190_c0_g3_i7	P91427	0.0437604	pgk-1 T03F1.3	Probable phosphoglycerate kinase (EC 2.7.2.3)
TRINITY_DN72978_c0_g2_i8	Q5RDA9	0.0961848	FBXO42	F-box only protein 42
TRINITY_DN33171_c0_g1_i2	Q08211	0.0681146	DHX9 DDX9 LKP NDH2	ATP-dependent RNA helicase A (EC 3.6.4.13) (DEAH box protein 9) (DExH-box helicase 9) (Leukophysin) (LKP) (Nuclear DNA helicase II) (NDH II) (RNA helicase A)
TRINITY_DN154062_c0_g1_i1	Q96VB9	0.0623511	MSI3 SSE1 CAALFM_C106100CA CaO19.2435 CaO19.9971	Heat shock protein homolog SSE1 (Chaperone protein MSI3)
TRINITY_DN3358_c0_g1_i14	Q1XDK1	0.0496243	tufA	Elongation factor Tu, chloroplastic (EF-Tu)
TRINITY_DN44647_c0_g2_i5	Q8K2C8	0.0850795	Gpat4 Agpat6 Tsarg7	Glycerol-3-phosphate acyltransferase 4 (GPAT4) (EC 2.3.1.15) (1-acylglycerol-3-phosphate O-acyltransferase 6) (1-AGP acyltransferase 6) (1-AGPAT 6) (Acyl-CoA:glycerol-3-phosphate acyltransferase 4) (Lysophosphatidic acid acyltransferase zeta) (LPAAT-zeta) (Testis spermatogenesis apoptosis-related protein 7)
TRINITY_DN1537_c0_g1_i8	P36841	0.0440765	NITA	Nitrate reductase [NADH] (NR) (EC 1.7.1.1)
TRINITY_DN364679_c0_g1_i1	Q5QM84	0.0703074	TPC1 Os01g0678500 LOC_Os01g48680 B1144G04.26-1 OsJ_03004	Two pore calcium channel protein 1 (OsTPC1) (Voltage-dependent calcium channel protein TPC1)
TRINITY_DN314254_c0_g1_i1	O35459	0.070776	Ech1	Delta(3,5)-Delta(2,4)-dienoyl-CoA isomerase, mitochondrial (EC 5.3.3.-)
TRINITY_DN80993_c0_g1_i2	O75064	0.0660634	DENND4B KIAA0476	DENN domain-containing protein 4B
TRINITY_DN126334_c0_g1_i2	P54569	0.0914135	yqkF BSU23620	Uncharacterized oxidoreductase YqkF (EC 1.-.-.-)
TRINITY_DN19577_c0_g1_i13	Q98KK0	0.0540765	mll1440	Probable gamma-butyrobetaine dioxygenase (EC 1.14.11.1) (Gamma-butyrobetaine hydroxylase) (Gamma-BBH) (Gamma-butyrobetaine,2-oxoglutarate dioxygenase)
TRINITY_DN112805_c0_g1_i2	Q15JG7	0.0628534	vldW SHL15_8012	Validamycin A dioxygenase (EC 1.14.11.52) (Alpha-ketoglutarate/Fe(II)-dependent dioxygenase VldW) (Validamycin B synthase)
TRINITY_DN166125_c0_g1_i1	Q9QZS6	0.0717462	Hs3st3b1 3ost3b1 Hs3st3b	Heparan sulfate glucosamine 3-O-sulfotransferase 3B1 (EC 2.8.2.30) (Heparan sulfate D-glucosaminyl 3-O-sulfotransferase 3B1) (3-OST-3B) (Heparan sulfate 3-O-sulfotransferase 3B1) (m3-OST-3B)
TRINITY_DN93549_c0_g1_i2	Q6XYQ8	0.168378	SYT10	Synaptotagmin-10 (Synaptotagmin X) (SytX)
TRINITY_DN13723_c0_g1_i1	Q6EE22	0.0603557	UNK KIAA1753 ZC3H5	RING finger protein unkempt homolog (Zinc finger CCCH domain-containing protein 5)
TRINITY_DN35149_c0_g1_i1	Q6K550	0.0674606	HIRL2 Os09g0361200 OSNPB_090361200 P0711F01.54	Hypersensitive-induced response protein-like protein 2
TRINITY_DN17253_c0_g1_i1	Q52KG5	0.0700121	Kif26a Kiaa1236	Kinesin-like protein KIF26A
TRINITY_DN15149_c0_g1_i24	P60670	0.0647133	Nploc4 Kiaa1499 Npl4	Nuclear protein localization protein 4 homolog (Protein NPL4)
TRINITY_DN12243_c0_g1_i1	A4WKK8	0.0641694	tuf Pars_1362	Elongation factor 1-alpha (EF-1-alpha) (Elongation factor Tu) (EF-Tu)
TRINITY_DN24225_c0_g3_i1	Q43298	0.0541481	CPN60II CPNB	Chaperonin CPN60-2, mitochondrial (HSP60-2)
TRINITY_DN4388_c0_g2_i2	P54873	0.0567688	HMGS EMB2778 FKP1 MVA1 At4g11820 T26M18.30	Hydroxymethylglutaryl-CoA synthase (HMG-CoA synthase) (EC 2.3.3.10) (3-hydroxy-3-methylglutaryl coenzyme A synthase) (Protein EMBRYO DEFECTIVE 2778) (Protein FLAKY POLLEN 1)
TRINITY_DN275684_c0_g1_i1	O14657	0.153547	TOR1B DQ1 FKSG18	Torsin-1B (Torsin ATPase-1B) (EC 3.6.4.-) (Torsin family 1 member B)
TRINITY_DN22864_c0_g1_i13	O15014	0.073759	ZNF609 KIAA0295	Zinc finger protein 609
TRINITY_DN4161_c0_g1_i2	Q99PV0	0.0471482	Prpf8 Prp8	Pre-mRNA-processing-splicing factor 8 (Splicing factor Prp8)
TRINITY_DN88207_c0_g1_i1	O93479	0.0798204	orc4 orc4l	Origin recognition complex subunit 4
TRINITY_DN17713_c0_g1_i1	Q9R053	0.0530127	Scn11a Nan Nat Sns2	Sodium channel protein type 11 subunit alpha (NaN) (Sensory neuron sodium channel 2) (Sodium channel protein type XI subunit alpha) (Voltage-gated sodium channel subunit alpha Nav1.9)
TRINITY_DN10219_c0_g1_i1	Q76C99	0.0499572	Rf1 PPR791 PPR8-1 Rf-1 Rf-1A	Protein Rf1, mitochondrial (Fertility restorer) (Protein PPR) (Restorer for CMS)
TRINITY_DN45285_c0_g2_i2	Q9SYG4	0.0744251	UBP1A At1g54080 F15I1.16	Oligouridylate-binding protein 1A (AtUBP1a) (Polyuridylate-binding protein UBP1A) (Poly(U)-binding protein UBP1A)
TRINITY_DN18369_c0_g1_i1	A4QJN6	0.0811033	rpl16	Large ribosomal subunit protein uL16c (50S ribosomal protein L16, chloroplastic)
TRINITY_DN40217_c0_g1_i1	Q28G87	0.0702834	larp7 TGas080c15.1	La-related protein 7 (La ribonucleoprotein domain family member 7)
TRINITY_DN269680_c0_g1_i1	Q84MB6	0.0674708	At3g50210 F11C1.50	Probable 2-oxoglutarate-dependent dioxygenase At3g50210 (EC 1.14.11.-)
TRINITY_DN48054_c1_g2_i2	Q8L840	0.0957349	RECQL4A RECQ4A RQL4A SGS1 At1g10930 T19D16.15	ATP-dependent DNA helicase Q-like 4A (EC 3.6.4.12) (RecQ-like protein 4A) (AtRecQ4A) (AtRecQl4A) (SGS1-like protein) (AtSGS1)
TRINITY_DN19295_c0_g1_i2	A0A3G9GQ29	0.110488	cdmE	6-hydroxymellein synthase cdmE (Highly reducing polyketide synthase cdmE) (EC 2.3.1.-) (chrodrimanin B biosynthesis cluster protein E)
TRINITY_DN35698_c0_g1_i2	Q5JR12	0.0726776	PPM1J PPP2CZ	Protein phosphatase 1J (EC 3.1.3.16) (Protein phosphatase 2C isoform zeta) (PP2C-zeta)
TRINITY_DN18770_c0_g1_i1	O74431	0.0621052	SPCC1672.11c	Probable cation-transporting ATPase C1672.11c (EC 7.2.2.-)
TRINITY_DN114179_c1_g1_i6	Q9P289	0.0602354	STK26 MASK MST4	Serine/threonine-protein kinase 26 (EC 2.7.11.1) (MST3 and SOK1-related kinase) (Mammalian STE20-like protein kinase 4) (MST-4) (STE20-like kinase MST4) (Serine/threonine-protein kinase MASK)
TRINITY_DN44558_c0_g1_i2	P47827	0.0688079	ccna2	Cyclin-A2 (Cyclin-A)
TRINITY_DN13638_c0_g1_i2	P59708	0.0547404	Sf3b6 Sf3b14	Splicing factor 3B subunit 6 (Pre-mRNA branch site protein p14) (SF3b 14 kDa subunit)
TRINITY_DN42933_c0_g2_i2	Q9SKN1	0.0705433	MON1 At2g28390	Vacuolar fusion protein MON1 homolog
TRINITY_DN203027_c0_g1_i1	Q94A68	0.0562911	At1g06690 F12K11.2 F4H5.17	Uncharacterized oxidoreductase At1g06690, chloroplastic (EC 1.-.-.-)
TRINITY_DN23251_c1_g1_i1	Q3KRG3	0.0950789	tsr2 dt1p1a10l zgc:109784	Pre-rRNA-processing protein TSR2 homolog
TRINITY_DN8265_c1_g1_i18	Q8TEP8	0.0662369	CEP192 KIAA1569 PP8407	Centrosomal protein of 192 kDa (Cep192) (Cep192/SPD-2)
TRINITY_DN12535_c0_g2_i1	Q6ZFZ4	0.0475143	ADL1 DEK1 ODM63 SHL3 Os02g0709400 LOC_Os02g47970 OJ1311_H06.4	Calpain-type cysteine protease ADL1 (EC 3.4.22.-) (Phytocalpain ADL1) (Protein ADAXIALIZED LEAF1) (Protein DEFECTIVE KERNEL 1) (OsDEK1) (Protein SHOOTLESS 3)
TRINITY_DN7350_c0_g1_i6	Q8BTI9	0.0570682	Pik3cb	Phosphatidylinositol 4,5-bisphosphate 3-kinase catalytic subunit beta isoform (PI3-kinase subunit beta) (PI3K-beta) (PI3Kbeta) (PtdIns-3-kinase subunit beta) (EC 2.7.1.153) (Phosphatidylinositol 4,5-bisphosphate 3-kinase 110 kDa catalytic subunit beta) (PtdIns-3-kinase subunit p110-beta) (p110beta) (Serine/threonine protein kinase PIK3CB) (EC 2.7.11.1)
TRINITY_DN8103_c0_g1_i4	Q4FZX7	0.0780136	Srprb	Signal recognition particle receptor subunit beta (SR-beta)
TRINITY_DN155208_c0_g1_i1	Q62848	0.0963177	Arfgap1 Arf1gap	ADP-ribosylation factor GTPase-activating protein 1 (ARF GAP 1) (ADP-ribosylation factor 1 GTPase-activating protein) (ARF1 GAP) (ARF1-directed GTPase-activating protein)
TRINITY_DN33412_c1_g1_i6	B9EJ80	0.0818199	Pdzd8	PDZ domain-containing protein 8
TRINITY_DN61511_c1_g1_i1	P80363	0.0626068		Crustacean calcium-binding protein 23 (CCBP-23)
TRINITY_DN35712_c0_g1_i1	O74810	0.0686655	ubc1 SPBC2D10.20	Ubiquitin-conjugating enzyme E2 1 (EC 2.3.2.23) (E2 ubiquitin-conjugating enzyme 1) (Ubiquitin carrier protein 1) (Ubiquitin-protein ligase 1)
TRINITY_DN205880_c0_g1_i1	A8MJT5	0.0768641	fabZ Clos_2536	3-hydroxyacyl-[acyl-carrier-protein] dehydratase FabZ (EC 4.2.1.59) ((3R)-hydroxymyristoyl-[acyl-carrier-protein] dehydratase) ((3R)-hydroxymyristoyl-ACP dehydrase) (Beta-hydroxyacyl-ACP dehydratase)
TRINITY_DN21055_c1_g4_i1	O95684	0.0906817	CEP43 FGFR1OP FOP	Centrosomal protein 43 (FGFR1 oncogene partner)
TRINITY_DN61238_c0_g2_i1	O88703	0.0814818	Hcn2 Bcng2 Hac1	Potassium/sodium hyperpolarization-activated cyclic nucleotide-gated channel 2 (Brain cyclic nucleotide-gated channel 2) (BCNG-2) (Hyperpolarization-activated cation channel 1) (HAC-1)
TRINITY_DN3598_c0_g1_i14	O43852	0.0532195	CALU	Calumenin (Crocalbin) (IEF SSP 9302)
TRINITY_DN262518_c0_g1_i1	Q5VRB2	0.0559722	BASS2 SBF1 Os01g0645200 LOC_Os01g45750 OsJ_02805 P0707D10.23-1	Probable sodium/metabolite cotransporter BASS2, chloroplastic (Bile acid-sodium symporter family protein 2)
TRINITY_DN22525_c0_g1_i1	G3UZ78	0.0537619	Adgb Capn7l	Androglobin (Calpain-7-like protein)
TRINITY_DN423073_c0_g1_i1	A0QP27	0.10706	mmpL3 MSMEG_0250 MSMEI_0243	Trehalose monomycolate exporter MmpL3 (TMM exporter MmpL3) (MmpL3 transporter) (Mycobacterial membrane protein large 3)
TRINITY_DN666_c1_g2_i3	P42700	0.0524917	ro60 trove2	RNA-binding protein RO60 (60 kDa SS-A/Ro ribonucleoprotein) (60 kDa Ro protein) (60 kDa ribonucleoprotein Ro) (RoRNP) (TROVE domain family member 2)
TRINITY_DN204500_c0_g1_i1	P27237	0.0926221	prlC opdA optA STM3594	Oligopeptidase A (EC 3.4.24.70)
TRINITY_DN10851_c0_g1_i6	Q8TDM6	0.0631713	DLG5 KIAA0583 PDLG	Disks large homolog 5 (Discs large protein P-dlg) (Placenta and prostate DLG)
TRINITY_DN151952_c0_g1_i1	Q8EPV1	0.0716289	nadD OB1985	Probable nicotinate-nucleotide adenylyltransferase (EC 2.7.7.18) (Deamido-NAD(+) diphosphorylase) (Deamido-NAD(+) pyrophosphorylase) (Nicotinate mononucleotide adenylyltransferase) (NaMN adenylyltransferase)
TRINITY_DN360135_c0_g1_i1	Q6K1C4	0.0756728	CAX3 Os04g0653200 LOC_Os04g55940 OsJ_16442 OSJNBa0060D06.18	Vacuolar cation/proton exchanger 3 (Ca(2+)/H(+) exchanger 3) (OsCAX3)
TRINITY_DN19761_c0_g1_i1	Q96QU8	0.0651422	XPO6 KIAA0370 RANBP20	Exportin-6 (Exp6) (Ran-binding protein 20)
TRINITY_DN60985_c0_g1_i1	Q9M1K5	0.0721417	PAT04 At3g56930 F24I3.10	Probable protein S-acyltransferase 4 (EC 2.3.1.225) (Probable palmitoyltransferase At3g56930) (Zinc finger DHHC domain-containing protein At3g56930)
TRINITY_DN13098_c0_g1_i1	Q8R3F5	0.0524846	Mcat Mt	Malonyl-CoA-acyl carrier protein transacylase, mitochondrial (MCT) (EC 2.3.1.39) (Mitochondrial malonyltransferase) ([Acyl-carrier-protein] malonyltransferase)
TRINITY_DN52031_c0_g1_i3	Q9UTD0	0.105321	fol3 SPAC227.09	Probable dihydrofolate synthetase (DHFS) (EC 6.3.2.12)
TRINITY_DN9519_c0_g1_i8	P28175	0.070015		Clotting factor C (FC) (EC 3.4.21.84) (Limulus factor C) [Cleaved into: Clotting factor C heavy chain; Clotting factor C light chain; Clotting factor C chain A; Clotting factor C chain B]
TRINITY_DN22633_c0_g1_i6	P82471	0.0499656	Gnaq	Guanine nucleotide-binding protein G(q) subunit alpha (Guanine nucleotide-binding protein alpha-q)
TRINITY_DN8274_c0_g1_i1	Q4R8H1	0.0706845	TBL1X QtsA-12504	F-box-like/WD repeat-containing protein TBL1X
TRINITY_DN157416_c0_g1_i1	P0CQ96	0.0700573	SUB2 CNA07200	ATP-dependent RNA helicase SUB2 (EC 3.6.4.13)
TRINITY_DN262092_c0_g1_i1	Q8BP78	0.0745867	Fra10ac1	Protein FRA10AC1 homolog
TRINITY_DN98081_c1_g1_i1	Q6ZW76	0.0949121	ANKS3 KIAA1977	Ankyrin repeat and SAM domain-containing protein 3
TRINITY_DN11141_c0_g1_i5	Q8VE19	0.0665581	Mios	GATOR complex protein MIOS
TRINITY_DN63905_c0_g1_i2	O70537	0.147883	CYP3A31	Cytochrome P450 3A31 (EC 1.14.14.1) (CYPIIIA31) (Cytochrome P450 SH3A-1)
TRINITY_DN121366_c0_g1_i1	Q9FMD3	0.120737	At5g16640 MTG13.9	Pentatricopeptide repeat-containing protein At5g16640, mitochondrial
TRINITY_DN132445_c0_g1_i4	B0JYZ2	0.090536	pex16	Peroxisomal membrane protein PEX16 (Peroxin-16) (Peroxisomal biogenesis factor 16)
TRINITY_DN19899_c0_g1_i2	A7SD85	0.0556689	cdc5l v1g169217	Cell division cycle 5-related protein (Cdc5-like protein)
TRINITY_DN7114_c0_g1_i3	A2AIV2	0.0563348	Virma Kiaa1429	Protein virilizer homolog
TRINITY_DN14152_c1_g1_i10	Q7XJN0	0.0859834	RH17 At2g40700 T7D17.12	DEAD-box ATP-dependent RNA helicase 17 (EC 3.6.4.13)
TRINITY_DN2413_c5_g1_i1	Q9TTY2	0.0649951	FER	Tyrosine-protein kinase Fer (EC 2.7.10.2) (Proto-oncogene c-Fer) (p94-Fer)
TRINITY_DN215846_c0_g1_i1	O74545	0.0640566	SPCC777.06c	Putative hydrolase C777.06c
TRINITY_DN5987_c0_g1_i4	Q99615	0.0616618	DNAJC7 TPR2 TTC2	DnaJ homolog subfamily C member 7 (Tetratricopeptide repeat protein 2) (TPR repeat protein 2)
TRINITY_DN163761_c0_g1_i1	Q9ZHQ4	0.0633458	tylE	Demethylmacrocin O-methyltransferase (EC 2.1.1.102) (Tylosin biosynthesis protein E)
TRINITY_DN23572_c0_g1_i1	Q8L7U5	0.0539225	BSL1 At4g03080 T4I9.4	Serine/threonine-protein phosphatase BSL1 (EC 3.1.3.16) (BSU1-like protein 1)
TRINITY_DN13495_c0_g1_i1	Q9WVE9	0.0569005	Itsn1 Ehsh1 Itsn	Intersectin-1 (EH domain and SH3 domain regulator of endocytosis 1)
TRINITY_DN359241_c0_g1_i1	O97397	0.0618731		Cathepsin L-like proteinase (EC 3.4.22.-)
TRINITY_DN148283_c0_g1_i1	Q06496	0.0739513	Slc34a1 Slc17a2	Sodium-dependent phosphate transport protein 2A (Sodium-phosphate transport protein 2A) (Na(+)-dependent phosphate cotransporter 2A) (Sodium/phosphate cotransporter 2A) (Na(+)/Pi cotransporter 2A) (NaPi-2a) (Solute carrier family 34 member 1)
TRINITY_DN36173_c0_g1_i3	Q6B858	0.0768089	FANK1	Fibronectin type 3 and ankyrin repeat domains protein 1 (GV14)
TRINITY_DN255688_c0_g1_i1	Q19713	0.0680682	fars-3 frs-2 F22B5.9	Phenylalanine--tRNA ligase beta subunit (EC 6.1.1.20) (Phenylalanyl-tRNA synthetase beta subunit) (PheRS)
TRINITY_DN20883_c0_g1_i1	Q5D013	0.0613922	eef1akmt2 mettl10 zgc:110805	EEF1A lysine methyltransferase 2 (EC 2.1.1.-) (Methyltransferase-like protein 10) (Protein-lysine N-methyltransferase mettl10)
TRINITY_DN68386_c0_g2_i1	Q3UD82	0.112464	Parp8 D13Ertd275e	Protein mono-ADP-ribosyltransferase PARP8 (EC 2.4.2.-) (ADP-ribosyltransferase diphtheria toxin-like 16) (ARTD16) (Poly [ADP-ribose] polymerase 8) (PARP-8)
TRINITY_DN207120_c0_g1_i1	O49923	0.05169	ADK PHYPADRAFT_184505	Adenosine kinase (AK) (EC 2.7.1.20) (Adenosine 5'-phosphotransferase)
TRINITY_DN61494_c0_g1_i1	P54985	0.06812	CYPA	Peptidyl-prolyl cis-trans isomerase (PPIase) (EC 5.2.1.8) (Cyclophilin) (Cyclosporin A-binding protein) (Rotamase)
TRINITY_DN147715_c0_g1_i1	P82925	0.0997534	MRPS31	Small ribosomal subunit protein mS31 (28S ribosomal protein S31, mitochondrial) (MRP-S31) (S31mt)
TRINITY_DN146213_c2_g2_i1	Q8WU10	0.168754	PYROXD1	Pyridine nucleotide-disulfide oxidoreductase domain-containing protein 1 (EC 1.8.1.-)
TRINITY_DN210181_c0_g1_i1	Q8VEA8	0.0840411	Rab7b	Ras-related protein Rab-7b
TRINITY_DN12118_c0_g2_i1	Q9YHD3	0.0585784	Bag6-a bat3-a	Large proline-rich protein bag6-A (BCL2-associated athanogene 6) (HLA-B-associated transcript 3-A) (Protein Scythe)
TRINITY_DN23762_c1_g1_i5	Q3MHI4	0.0933441	PHAX RNUXA	Phosphorylated adapter RNA export protein (RNA U small nuclear RNA export adapter protein)
TRINITY_DN1545_c0_g2_i5	Q09694	0.063935	lys3 SPAC227.18 SPAC2F7.01	Saccharopine dehydrogenase [NAD(+), L-lysine-forming] (SDH) (EC 1.5.1.7) (Lysine--2-oxoglutarate reductase)
TRINITY_DN8554_c0_g1_i5	P14148	0.0423004	Rpl7	Large ribosomal subunit protein uL30 (60S ribosomal protein L7)
TRINITY_DN8908_c1_g1_i5	Q9WTN3	0.0562811	Srebf1 Srebp1	Sterol regulatory element-binding protein 1 (SREBP-1) (Sterol regulatory element-binding transcription factor 1) [Cleaved into: Processed sterol regulatory element-binding protein 1 (Transcription factor SREBF1)]
TRINITY_DN2004_c0_g2_i5	Q96EQ0	0.063483	SGTB SGT2	Small glutamine-rich tetratricopeptide repeat-containing protein beta (Beta-SGT) (Small glutamine-rich protein with tetratricopeptide repeats 2)
TRINITY_DN37831_c1_g1_i8	P10447	0.11623	ABL	Tyrosine-protein kinase transforming protein Abl (EC 2.7.10.2) (V-abl)
TRINITY_DN11141_c0_g2_i2	Q6AZN8	0.0647154	slc30a6-a znt6-a	Zinc transporter 6-A (ZnT-6-A) (Solute carrier family 30 member 6-A)
TRINITY_DN31454_c0_g1_i5	Q54V96	0.0888437	tmem144B DDB_G0280505	Transmembrane protein 144 homolog B (Transmembrane protein 144 homolog 2)
TRINITY_DN17849_c0_g1_i2	Q0WR59	0.0597619	At5g10020 T31P16.10 T31P16_9	Probable inactive receptor kinase At5g10020
TRINITY_DN103432_c1_g2_i1	Q8N6D5	0.0659587	ANKRD29	Ankyrin repeat domain-containing protein 29
TRINITY_DN358514_c0_g1_i1	P0CE10	0.0639045	At4g01020 F3I3.40	ATP-dependent RNA helicase DEAH11, chloroplastic (EC 3.6.4.13)
TRINITY_DN21639_c0_g2_i1	Q05AQ3	0.0694716	slc25a42	Mitochondrial coenzyme A transporter SLC25A42 (Solute carrier family 25 member 42)
TRINITY_DN23586_c0_g2_i2	P22462	0.07992	Kcnc2	Potassium voltage-gated channel subfamily C member 2 (Potassium channel voltage-gated Shaw-related subfamily C member 2) (Shaw-like potassium channel) (Voltage-gated potassium channel subunit Kv3.2)
TRINITY_DN161992_c0_g1_i1	O82251	0.0716261	TIC20-II At2g47840 F17A22.23	Protein TIC 20-II, chloroplastic (Translocon at the inner envelope membrane of chloroplasts 20-II) (AtTIC20-II)
TRINITY_DN109034_c0_g1_i1	P10477	0.0637783	celE Cthe_0797	Cellulase/esterase CelE (CtCel5C-CE2) [Includes: Cellulase E (EC 3.2.1.4) (CtCel5C) (Endo-1,4-beta-glucanase E) (EGE) (Endoglucanase E); Acetylxylan esterase / glucomannan deacetylase (EC 3.1.1.-) (EC 3.1.1.72) (CtCE2)]
TRINITY_DN45670_c0_g1_i1	Q3MIE0	0.103502	Echdc3	Enoyl-CoA hydratase domain-containing protein 3, mitochondrial
TRINITY_DN1135_c0_g1_i10	Q7Y0S0	0.0644847	URED At2g35035 F19I3	Urease accessory protein D (AtURED)
TRINITY_DN9974_c0_g2_i1	Q86VZ2	0.0729284	WDR5B	WD repeat-containing protein 5B
TRINITY_DN4074_c1_g1_i1	P61963	0.0824661	Dcaf7 Han11 Wdr68	DDB1- and CUL4-associated factor 7 (WD repeat-containing protein 68) (WD repeat-containing protein An11 homolog)
TRINITY_DN20530_c0_g1_i1	Q52353	0.0565123	terZ	Tellurium resistance protein TerZ
TRINITY_DN152020_c0_g1_i1	P22686	0.177211		Chlorophyll a-b binding protein of LHCII type I, chloroplastic (CAB) (LHCP)
TRINITY_DN316081_c0_g1_i1	P54672	0.0777425	apm2 apm1 apmA DDB_G0277139	AP-2 complex subunit mu (Clathrin assembly protein complex 2 mu medium chain) (Clathrin coat assembly protein AP50) (Clathrin coat-associated protein AP50) (Clathrin-adaptor medium chain Apm2) (Mu2-adaptin) (Plasma membrane adaptor AP-2 50 kDa protein)
TRINITY_DN8859_c0_g1_i4	Q54QR3	0.0690637	rab32A rabE DDB_G0283603	Ras-related protein Rab-32A
TRINITY_DN898_c0_g1_i1	P0CT78	0.0539217	rpl1102 rpl11b SPBC17G9.10	Large ribosomal subunit protein uL5B (60S ribosomal protein L11-B)
TRINITY_DN998_c0_g1_i3	Q03060	0.0510478	CREM	cAMP-responsive element modulator (Inducible cAMP early repressor) (ICER)
TRINITY_DN39250_c2_g1_i2	Q39433	0.101167	RAB1BV	Ras-related protein RAB1BV
TRINITY_DN7057_c1_g1_i12	Q15542	0.0760635	TAF5 TAF2D	Transcription initiation factor TFIID subunit 5 (Transcription initiation factor TFIID 100 kDa subunit) (TAF(II)100) (TAFII-100) (TAFII100)
TRINITY_DN58363_c0_g1_i8	Q6ASW7	0.0657548	SIZ2 Os03g0719100 LOC_Os03g50980 B1377B10.3 OsJ_12369	E3 SUMO-protein ligase SIZ2 (EC 2.3.2.-) (E3 SUMO-protein transferase SIZ2)
TRINITY_DN13108_c0_g1_i12	Q9TU32	0.0771194	LMAN1 ERGIC53	Protein ERGIC-53 (ER-Golgi intermediate compartment 53 kDa protein) (Lectin mannose-binding 1)
TRINITY_DN5314_c0_g2_i1	O66821	0.0604242	hpt aq_544	Hypoxanthine-guanine phosphoribosyltransferase (HGPRT) (HGPRTase) (EC 2.4.2.8)
TRINITY_DN4071_c0_g1_i3	Q4U0S5	0.0591354	paf1 paf1l	RNA polymerase II-associated factor 1 homolog (PD2-like protein)
TRINITY_DN33366_c0_g1_i1	Q95M17	0.0611434	CHIA	Acidic mammalian chitinase (AMCase) (EC 3.2.1.14) (Chitin-binding protein b04) (CBPb04)
TRINITY_DN12964_c1_g1_i7	Q723X5	0.0661521	inlI LMOf2365_0350	Internalin I
TRINITY_DN89202_c0_g1_i1	B7FRE8	0.103909	CYN PHATRDRAFT_17187	Cyanate hydratase (Cyanase) (EC 4.2.1.104) (Cyanate hydrolase) (Cyanate lyase)
TRINITY_DN155203_c0_g1_i1	Q64152	0.0561551	Btf3	Transcription factor BTF3 (Nascent polypeptide-associated complex subunit beta) (NAC-beta) (RNA polymerase B transcription factor 3)
TRINITY_DN321230_c0_g1_i1	E0ZS47	0.0871627	UREG	Urease accessory protein G (AtUREG)
TRINITY_DN14224_c0_g2_i1	Q9LJL3	0.0597015	PREP1 ZNMP1 At3g19170 MVI11.6 MVI11.7 MVI11_8	Presequence protease 1, chloroplastic/mitochondrial (AtPreP1) (PreP 1) (EC 3.4.24.-) (Zinc metalloprotease 1) (AtZnMP1)
TRINITY_DN18809_c0_g3_i1	A0A1D8PHH4	0.0625155	RPL33A RPL33 orf19.6882.1 CAALFM_C205710CA	Large ribosomal subunit protein eL33 (60S ribosomal protein L33-A)
TRINITY_DN167175_c0_g1_i1	Q92562	0.0741821	FIG4 KIAA0274 SAC3	Polyphosphoinositide phosphatase (EC 3.1.3.-) (EC 3.1.3.36) (EC 3.1.3.86) (Phosphatidylinositol 3,5-bisphosphate 5-phosphatase) (SAC domain-containing protein 3) (Serine-protein phosphatase FIG4) (EC 3.1.3.16)
TRINITY_DN1067_c0_g1_i20	A0A4Y1YQ38	0.0441093		Fucoxanthin-chlorophyll a-c binding protein, chloroplastic (FCP)
TRINITY_DN18842_c0_g1_i1	P16228	0.0511721	Ctse	Cathepsin E (EC 3.4.23.34)
TRINITY_DN125233_c0_g1_i4	P04323	0.0440681	pol	Retrovirus-related Pol polyprotein from transposon 17.6 [Includes: Protease (EC 3.4.23.-); Reverse transcriptase (EC 2.7.7.49); Endonuclease]
TRINITY_DN314309_c0_g1_i1	A6MVX9	0.065673	ycf3	Photosystem I assembly protein Ycf3
TRINITY_DN76752_c0_g1_i2	Q9VY86	0.0999931	CG11103	TM2 domain-containing protein CG11103
TRINITY_DN426100_c0_g1_i1	A7T0W1	0.148508	v1g140887	Protein UXT homolog
TRINITY_DN37627_c0_g4_i1	Q9D3W4	0.122214	Gpn3 Atpbd1c D5Ertd708e	GPN-loop GTPase 3 (ATP-binding domain 1 family member C)
TRINITY_DN203_c0_g1_i1	Q16822	0.048785	PCK2 PEPCK2	Phosphoenolpyruvate carboxykinase [GTP], mitochondrial (PEPCK-M) (EC 4.1.1.32)
TRINITY_DN153635_c0_g1_i1	Q792I0	0.0545	Lin7c Mals3 Veli3	Protein lin-7 homolog C (Lin-7C) (Mammalian lin-seven protein 3) (MALS-3) (Vertebrate lin-7 homolog 3) (Veli-3)
TRINITY_DN13727_c1_g2_i1	Q8K3Z0	0.0655895	Nod2 Card15	Nucleotide-binding oligomerization domain-containing protein 2 (Caspase recruitment domain-containing protein 15)
TRINITY_DN18309_c0_g1_i1	P70549	0.0562816	Slc8a3 Ncx3	Sodium/calcium exchanger 3 (Na(+)/Ca(2+)-exchange protein 3) (Solute carrier family 8 member 3)
TRINITY_DN2517_c0_g1_i4	Q2KJI2	0.049961	STT3A	Dolichyl-diphosphooligosaccharide--protein glycosyltransferase subunit STT3A (Oligosaccharyl transferase subunit STT3A) (STT3-A) (EC 2.4.99.18)
TRINITY_DN23545_c0_g1_i1	Q91XU0	0.074657	Wrnip1 Whip	ATPase WRNIP1 (EC 3.6.1.-) (Werner helicase-interacting protein 1)
TRINITY_DN204368_c0_g1_i1	P0A5F6	0.104532	BQ2027_MB1866C	Putative serine esterase Mb1866c (EC 3.1.1.-)
TRINITY_DN29605_c0_g1_i2	A0A411L030	0.0831774	buaE	Proline hydroxylase buaE (EC 1.14.11.-) (2-oxoglutarate-dependent dioxygenase buaE) (Burnettramic acids biosynthesis cluster protein E)
TRINITY_DN10566_c0_g1_i2	Q81BF4	0.0506611	CYP102A5 BC_3211	Bifunctional cytochrome P450/NADPH--P450 reductase (Fatty acid monooxygenase) (Flavocytochrome P450) [Includes: Cytochrome P450 102A5 (EC 1.14.14.1); NADPH--cytochrome P450 reductase (EC 1.6.2.4)]
TRINITY_DN56546_c0_g1_i12	Q9ZUV3	0.0894082	IRX7 FRA8 At2g28110 F24D13.10	Probable glucuronoxylan glucuronosyltransferase IRX7 (EC 2.4.1.-) (Protein FRAGILE FIBER 8) (Protein IRREGULAR XYLEM 7)
TRINITY_DN42260_c0_g1_i1	Q5U2V5	0.0825459	Crls1	Cardiolipin synthase (CMP-forming) (CLS) (EC 2.7.8.41)
TRINITY_DN6397_c0_g1_i3	Q5GIS3	0.0453732		Guanine nucleotide-binding protein subunit beta (pfGbeta1) (G protein subunit beta-1)
TRINITY_DN102816_c0_g1_i1	Q67YE6	0.0725952	SAP12 PMZ At3g28210 T19D11.2	Zinc finger AN1 domain-containing stress-associated protein 12 (AtSAP12)
TRINITY_DN10679_c0_g1_i2	Q9WVM7	0.0662673	AIMP2 JTV1	Aminoacyl tRNA synthase complex-interacting multifunctional protein 2 (Multisynthase complex auxiliary component p38) (Protein JTV-1)
TRINITY_DN161160_c0_g1_i1	Q6LMJ5	0.0724498	panC PBPRA3176	Pantothenate synthetase (PS) (EC 6.3.2.1) (Pantoate--beta-alanine ligase) (Pantoate-activating enzyme)
TRINITY_DN23950_c1_g1_i2	Q9Y3B9	0.110488	RRP15 KIAA0507 CGI-115	RRP15-like protein (Ribosomal RNA-processing protein 15)
TRINITY_DN12643_c0_g1_i1	Q9FJE6	0.0653466	At5g59900 MMN10.14	Putative pentatricopeptide repeat-containing protein At5g59900
TRINITY_DN35592_c0_g2_i1	O80840	0.0787355	PMM At2g45790 F4I18.23	Phosphomannomutase (AtPMM) (EC 5.4.2.8)
TRINITY_DN30262_c0_g1_i2	Q8BX57	0.0902114	Pxk	PX domain-containing protein kinase-like protein (Modulator of Na,K-ATPase) (MONaKA)
TRINITY_DN1029_c3_g1_i4	P49337	0.0614421	WNT4 WNT-4	Protein Wnt-4
TRINITY_DN262065_c0_g1_i2	Q9FLA5	0.0996148	ARAD2 At5g44930 K21C13.11	Probable arabinosyltransferase ARAD2 (EC 2.4.2.-) (Arabinan alpha-1,5-arabinosyltransferase) (L-Arabinosyltransferase) (Protein ARABINAN DEFICIENT 2)
TRINITY_DN28983_c0_g1_i1	Q5M974	0.116601	rnf181 TEgg007l03.1	E3 ubiquitin-protein ligase RNF181 (EC 2.3.2.27) (RING finger protein 181)
TRINITY_DN8734_c0_g1_i7	Q08BA6	0.0660884	alkbh5	RNA demethylase ALKBH5 (EC 1.14.11.53) (Alkylated DNA repair protein alkB homolog 5) (Alpha-ketoglutarate-dependent dioxygenase alkB homolog 5)
TRINITY_DN5896_c0_g1_i4	D3ZQD3	0.0481126	Ogdhl	2-oxoglutarate dehydrogenase-like, mitochondrial (EC 1.2.4.2) (2-oxoglutarate dehydrogenase complex component E1-like) (OGDC-E1-like) (Alpha-ketoglutarate dehydrogenase-like)
TRINITY_DN362396_c0_g1_i1	P30741	0.0571112	Tpi	Triosephosphate isomerase (TIM) (EC 5.3.1.1) (Triose-phosphate isomerase)
TRINITY_DN163006_c0_g1_i1	P40288	0.113567		Glucose 1-dehydrogenase (EC 1.1.1.47)
TRINITY_DN305_c0_g1_i8	O44001	0.0471864	HSP90	Heat shock protein 90
TRINITY_DN2562_c0_g1_i2	Q4V7C7	0.0512674	Actr3 Arp3	Actin-related protein 3 (Actin-like protein 3)
TRINITY_DN210006_c0_g1_i1	F1MJR8	0.127982	TEX14	Inactive serine/threonine-protein kinase TEX14 (Testis-expressed sequence 14) (Testis-expressed sequence 14 protein)
TRINITY_DN16786_c0_g2_i2	P72935	0.0609995	sll1017	Putative ammonium transporter sll1017
TRINITY_DN254900_c0_g1_i1	Q9FJH6	0.0697182	ABCF1 GCN1 At5g60790 MAE1.10	ABC transporter F family member 1 (ABC transporter ABCF.1) (AtABCF1) (GCN20-type ATP-binding cassette protein GCN1)
TRINITY_DN38376_c1_g2_i1	Q9ESZ0	0.0973811	Xrcc1 Xrcc-1	DNA repair protein XRCC1 (X-ray repair cross-complementing protein 1)
TRINITY_DN204133_c0_g1_i1	Q98DT6	0.109204	ssuB1 mll4555	Aliphatic sulfonates import ATP-binding protein SsuB 1 (EC 7.6.2.14)
TRINITY_DN45529_c0_g1_i15	P53461	0.0668759	CA1	Actin, nonmuscle (EC 3.6.4.-) [Cleaved into: Actin, nonmuscle, intermediate form]
TRINITY_DN13318_c0_g1_i11	Q500V9	0.0634508	DPB2 CYL2 At5g22110	DNA polymerase epsilon subunit B (DNA polymerase II subunit 2) (AtDPB2) (Protein CYCLOPS 2)
TRINITY_DN2467_c0_g1_i13	Q5RBL6	0.0661142	GOSR1	Golgi SNAP receptor complex member 1 (28 kDa Golgi SNARE protein) (28 kDa cis-Golgi SNARE p28)
TRINITY_DN76136_c0_g1_i1	Q9FI61	0.0918533	UBC27 UBC1 At5g50870 K3K7.1	Ubiquitin-conjugating enzyme E2 27 (EC 2.3.2.23) (E2 ubiquitin-conjugating enzyme 27) (Ubiquitin carrier protein 27)
TRINITY_DN7451_c0_g1_i67	Q9BXJ9	0.0572534	NAA15 GA19 NARG1 NATH TBDN100	N-alpha-acetyltransferase 15, NatA auxiliary subunit (Gastric cancer antigen Ga19) (N-terminal acetyltransferase) (NMDA receptor-regulated protein 1) (Protein tubedown-1) (Tbdn100)
TRINITY_DN4031_c1_g1_i7	Q7N8Y3	0.102772	dnaJ plu0580	Chaperone protein DnaJ
TRINITY_DN7812_c0_g1_i4	Q9UBQ7	0.0745765	GRHPR GLXR MSTP035	Glyoxylate reductase/hydroxypyruvate reductase (EC 1.1.1.79) (EC 1.1.1.81)
TRINITY_DN417624_c0_g1_i1	O08424	0.0572307	hmgA SSO0531 C22_020	3-hydroxy-3-methylglutaryl-coenzyme A reductase (HMG-CoA reductase) (EC 1.1.1.34)
TRINITY_DN12724_c0_g1_i8	Q9NWS8	0.0892702	RMND1 C6orf96	Required for meiotic nuclear division protein 1 homolog
TRINITY_DN5865_c0_g2_i7	Q99460	0.0560173	PSMD1	26S proteasome non-ATPase regulatory subunit 1 (26S proteasome regulatory subunit RPN2) (26S proteasome regulatory subunit S1) (26S proteasome subunit p112)
TRINITY_DN14664_c1_g1_i3	Q9H079	0.0993591	KATNBL1 C15orf29	KATNB1-like protein 1 (Katanin p80 subunit B-like 1)
TRINITY_DN13150_c0_g1_i1	O61577	0.068455	KATNA1	Katanin p60 ATPase-containing subunit A1 (Katanin p60 subunit A1) (EC 5.6.1.1) (p60 katanin)
TRINITY_DN37377_c0_g1_i15	Q8BSI6	0.0955361	R3hcc1	R3H and coiled-coil domain-containing protein 1
TRINITY_DN4071_c4_g1_i1	P79126	0.0917296	PPM1G PPM1C	Protein phosphatase 1G (EC 3.1.3.16) (Magnesium-dependent calcium inhibitable phosphatase) (MCPP) (Protein phosphatase 1B) (Protein phosphatase 2C isoform gamma) (PP2C-gamma) (Protein phosphatase magnesium-dependent 1 gamma)
TRINITY_DN114756_c0_g1_i1	O05402	0.0755002	yrhL BSU27140	Putative peptidoglycan O-acetyltransferase YrhL (EC 2.3.1.-)
TRINITY_DN182478_c0_g1_i1	A6H603	0.0777959	Nwd1	NACHT domain- and WD repeat-containing protein 1
TRINITY_DN32230_c0_g1_i1	Q4R4I0	0.0709871	TERF2IP RAP1 QtrA-13975 QtsA-11378	Telomeric repeat-binding factor 2-interacting protein 1 (TERF2-interacting telomeric protein 1) (TRF2-interacting telomeric protein 1) (Repressor/activator protein 1 homolog) (RAP1 homolog)
TRINITY_DN316124_c0_g1_i1	Q5XGI5	0.0808004	wdr83 morg1 TGas070i04.1	WD repeat domain-containing protein 83 (Mitogen-activated protein kinase organizer 1) (MAPK organizer 1)
TRINITY_DN17788_c0_g2_i1	Q9ZNS1	0.0526191	RPS7	Small ribosomal subunit protein eS7 (40S ribosomal protein S7)
TRINITY_DN4698_c0_g1_i5	Q9BQK8	0.0651932	LPIN3 LIPN3L	Phosphatidate phosphatase LPIN3 (EC 3.1.3.4) (Lipin-3) (Lipin-3-like)
TRINITY_DN49659_c0_g2_i1	Q9JMB7	0.052842	Piwil1 Miwi	Piwi-like protein 1 (EC 3.1.26.-)
TRINITY_DN22_c0_g1_i59	B1WAZ6	0.0546149	pla2g4a cpla2 pla2g4	Cytosolic phospholipase A2 (cPLA2) (Phospholipase A2 group IVA) [Includes: Phospholipase A2 (EC 3.1.1.4) (Phosphatidylcholine 2-acylhydrolase); Lysophospholipase (EC 3.1.1.5)]
TRINITY_DN435790_c0_g1_i1	Q9LFH6	0.0847746	LUL2 RF269 At3g53410 F4P12_110	Probable E3 ubiquitin-protein ligase LUL2 (EC 2.3.2.27) (Probable RING-type E3 ubiquitin transferase LUL2) (Protein LOG2-LIKE UBIQUITIN LIGASE 2) (RING finger protein 269)
TRINITY_DN127454_c0_g1_i2	A5UMN6	0.136452	dadD Msm_1259	5'-deoxyadenosine deaminase (5'-dA deaminase) (EC 3.5.4.41) (5'-methylthioadenosine deaminase) (MTA deaminase) (EC 3.5.4.31) (Adenosine deaminase) (EC 3.5.4.4) (S-adenosylhomocysteine deaminase) (SAH deaminase) (EC 3.5.4.28)
TRINITY_DN154087_c0_g1_i1	Q09734	0.0594832	MIP	Macrophage infectivity potentiator (EC 5.2.1.8) (Peptidyl-prolyl cis-trans isomerase) (PPIase) (Rotamase)
TRINITY_DN203916_c0_g1_i2	B9EHT4	0.0698744	Clip3 Clipr59	CAP-Gly domain-containing linker protein 3 (Cytoplasmic linker protein 170-related 59 kDa protein) (CLIP-170-related 59 kDa protein) (CLIPR-59)
TRINITY_DN2946_c4_g1_i3	Q8TEM1	0.0842753	NUP210 KIAA0906 PSEC0245	Nuclear pore membrane glycoprotein 210 (Nuclear pore protein gp210) (Nuclear envelope pore membrane protein POM 210) (POM210) (Nucleoporin Nup210) (Pore membrane protein of 210 kDa)
TRINITY_DN6555_c0_g1_i2	P37279	0.0809172	pacS Synpcc7942_1570 sed0002	Probable copper-transporting ATPase PacS (EC 7.2.2.8)
TRINITY_DN13984_c0_g1_i50	Q39610	0.0552259	ODA11 ODA-11	Dynein alpha chain, flagellar outer arm (DHC alpha)
TRINITY_DN153055_c0_g1_i1	Q9UET6	0.0765029	FTSJ1 JM23	Putative tRNA (cytidine(32)/guanosine(34)-2'-O)-methyltransferase (EC 2.1.1.205) (2'-O-ribose RNA methyltransferase TRM7 homolog) (Protein ftsJ homolog 1)
TRINITY_DN113797_c0_g2_i1	Q1LWH4	0.0997236	fan1 mtmr15 si:ch211-163b1.2 si:ch211-201b11.2	Fanconi-associated nuclease 1 (EC 3.1.21.-) (EC 3.1.4.1) (FANCD2/FANCI-associated nuclease 1) (Myotubularin-related protein 15)
TRINITY_DN292731_c0_g1_i1	Q9JHA8	0.0572622	Vwa7 D17h6s56e-3 G7c	von Willebrand factor A domain-containing protein 7 (Protein G7c)
TRINITY_DN31666_c0_g1_i7	Q9LU85	0.125669	PAP4 FBN3a FIB3a PGL25 At3g26070 MPE11.24	Probable plastid-lipid-associated protein 4, chloroplastic (Fibrillin-3a) (Plastoglobulin 25) (AtPGL25)
TRINITY_DN146625_c0_g1_i1	P46875	0.0578542	KIN14N ATK3 KATC At5g54670 K5F14.1 MRB17.18	Kinesin-like protein KIN-14N (AtKIN14d) (Kinesin-like protein KatC)
TRINITY_DN16353_c0_g1_i5	Q5XGU5	0.0601156	dnajb6-b	DnaJ homolog subfamily B member 6-B
TRINITY_DN411613_c0_g1_i1	Q8J212	0.0908303	RHO1 KLLA0B10626g	GTP-binding protein Rho1
TRINITY_DN34847_c0_g1_i11	Q96QF0	0.0624214	RAB3IP RABIN8	Rab-3A-interacting protein (Rab3A-interacting protein) (Rabin-3) (SSX2-interacting protein)
TRINITY_DN64687_c0_g1_i5	Q36428	0.128732	ND5	NADH-ubiquinone oxidoreductase chain 5 (EC 7.1.1.2) (NADH dehydrogenase subunit 5)
TRINITY_DN1113_c0_g1_i11	P35007	0.0483925	SAHH	Adenosylhomocysteinase (AdoHcyase) (EC 3.13.2.1) (S-adenosyl-L-homocysteine hydrolase)
TRINITY_DN2897_c0_g1_i1	B1AY13	0.0592696	Usp24	Ubiquitin carboxyl-terminal hydrolase 24 (EC 3.4.19.12) (Deubiquitinating enzyme 24) (Ubiquitin thioesterase 24) (Ubiquitin-specific-processing protease 24)
TRINITY_DN18905_c0_g2_i1	Q9CR40	0.106968	Klhl28 Btbd5	Kelch-like protein 28 (BTB/POZ domain-containing protein 5)
TRINITY_DN20156_c0_g3_i3	Q9XSK7	0.100125	HDGF	Hepatoma-derived growth factor (HDGF)
TRINITY_DN28979_c0_g1_i3	Q8VI02	0.0586979	Ppp4r1	Serine/threonine-protein phosphatase 4 regulatory subunit 1
TRINITY_DN1136_c3_g1_i15	Q7Z401	0.0691539	DENND4A IRLB MYCPBP	C-myc promoter-binding protein (DENN domain-containing protein 4A)
TRINITY_DN97789_c0_g1_i4	Q9D9S1	0.0757622		UPF0193 protein EVG1 homolog
TRINITY_DN35482_c0_g1_i17	Q791V5	0.0746086	Mtch2 Mimp	Mitochondrial carrier homolog 2 (Met-induced mitochondrial protein)
TRINITY_DN38838_c0_g1_i3	Q5XI29	0.0610354	Cpsf7	Cleavage and polyadenylation specificity factor subunit 7
TRINITY_DN34539_c1_g1_i9	P24367	0.0643312	PPIB	Peptidyl-prolyl cis-trans isomerase B (PPIase B) (EC 5.2.1.8) (Cyclophilin B) (Rotamase B) (S-cyclophilin) (SCYLP)
TRINITY_DN418022_c0_g1_i1	Q9D2V5	0.0673973	Aar2	Protein AAR2 homolog (AAR2 splicing factor homolog)
TRINITY_DN22275_c0_g1_i17	Q4G073	0.095135	Trdmt1 Dnmt2	tRNA (cytosine(38)-C(5))-methyltransferase (EC 2.1.1.204) (DNA (cytosine-5)-methyltransferase-like protein 2) (Dnmt2)
TRINITY_DN1011_c0_g1_i1	P38919	0.0508946	EIF4A3 DDX48 KIAA0111	Eukaryotic initiation factor 4A-III (eIF-4A-III) (eIF4A-III) (EC 3.6.4.13) (ATP-dependent RNA helicase DDX48) (ATP-dependent RNA helicase eIF4A-3) (DEAD box protein 48) (Eukaryotic initiation factor 4A-like NUK-34) (Eukaryotic translation initiation factor 4A isoform 3) (Nuclear matrix protein 265) (NMP 265) (hNMP 265) [Cleaved into: Eukaryotic initiation factor 4A-III, N-terminally processed]
TRINITY_DN4687_c0_g1_i4	P41239	0.0550882	CSK	Tyrosine-protein kinase CSK (EC 2.7.10.2) (C-Src kinase)
TRINITY_DN312258_c0_g1_i1	Q9QYZ3	0.0698608	Smok2b Gm1847	Sperm motility kinase 2B (EC 2.7.11.1)
TRINITY_DN234912_c0_g1_i1	P28472	0.168712	GABRB3	Gamma-aminobutyric acid receptor subunit beta-3 (GABA(A) receptor subunit beta-3)
TRINITY_DN90333_c0_g1_i1	Q9I4V0	0.0964112	PA1024	NADH:quinone reductase (EC 1.6.5.9)
TRINITY_DN6194_c0_g2_i8	Q05AL1	0.0759656	armc8 zgc:153683	Armadillo repeat-containing protein 8
TRINITY_DN12122_c0_g1_i1	P28178	0.0534169	pkgB pfkA pkbr1 DDB_G0290157	Protein kinase 2 (PK2) (EC 2.7.11.1)
TRINITY_DN205834_c0_g1_i1	O04716	0.0630208	MSH6 AGAA.3 MSH6-1 At4g02070 T10M13.8	DNA mismatch repair protein MSH6 (AtMSH6) (MutS protein homolog 6)
TRINITY_DN33605_c0_g1_i1	Q9VAI0	0.107417	Gnpnat CG1969	Probable glucosamine 6-phosphate N-acetyltransferase (EC 2.3.1.4) (Phosphoglucosamine acetylase) (Phosphoglucosamine transacetylase)
TRINITY_DN43460_c0_g1_i7	Q7TSQ8	0.0834001	Pdpr Kiaa1990	Pyruvate dehydrogenase phosphatase regulatory subunit, mitochondrial (PDPr)
TRINITY_DN23066_c0_g1_i1	P00110	0.0737384	petJ	Cytochrome c6 (Cytochrome c-553) (Cytochrome c553) (Soluble cytochrome f)
TRINITY_DN24847_c0_g2_i10	Q9UBV2	0.0572206	SEL1L TSA305 UNQ128/PRO1063	Protein sel-1 homolog 1 (Suppressor of lin-12-like protein 1) (Sel-1L)
TRINITY_DN162688_c0_g1_i3	P51956	0.0604326	NEK3	Serine/threonine-protein kinase Nek3 (EC 2.7.11.1) (HSPK 36) (Never in mitosis A-related kinase 3) (NimA-related protein kinase 3)
TRINITY_DN25555_c0_g2_i2	Q9PTU6	0.0685565	endou ppsb	Uridylate-specific endoribonuclease (EC 4.6.1.-) (Pancreatic protein with two somatomedin-B domains) (Protein endoU)
TRINITY_DN3419_c0_g2_i1	Q9S714	0.0611955	PSAE2 At2g20260 F11A3.19	Photosystem I reaction center subunit IV B, chloroplastic (PSI-E B)
TRINITY_DN256412_c0_g1_i2	O43159	0.112999	RRP8 KIAA0409 NML hucep-1	Ribosomal RNA-processing protein 8 (EC 2.1.1.-) (Cerebral protein 1) (Nucleomethylin)
TRINITY_DN8205_c0_g1_i13	P40946	0.0560739	Arf51F Arf3 Arf6 CG8156	ADP-ribosylation factor 6 (ARF6) (ADP ribosylation factor at 51F) (ADP-ribosylation factor 3)
TRINITY_DN15173_c0_g1_i5	P21775	0.0543043	Acaa1a	3-ketoacyl-CoA thiolase A, peroxisomal (EC 2.3.1.16) (Acetyl-CoA C-myristoyltransferase) (EC 2.3.1.155) (Acetyl-CoA acyltransferase A) (EC 2.3.1.9) (Beta-ketothiolase A) (Peroxisomal 3-oxoacyl-CoA thiolase A) (Thiolase A)
TRINITY_DN8234_c0_g2_i1	Q5RAH0	0.0497491	LAPTM4A	Lysosomal-associated transmembrane protein 4A
TRINITY_DN45429_c0_g1_i12	Q0VCJ7	0.0570868	RERG	Ras-related and estrogen-regulated growth inhibitor (EC 3.6.5.2)
TRINITY_DN67_c0_g2_i5	Q08D51	0.0623512	atg2a	Autophagy-related protein 2 homolog A
TRINITY_DN13027_c0_g1_i1	Q8WW35	0.0660554	DYNLT2B TCTEX1D2	Dynein light chain Tctex-type protein 2B (Tctex1 domain-containing protein 2)
TRINITY_DN71965_c1_g1_i1	Q8CHR9	0.0921329	Pih1d2	PIH1 domain-containing protein 2
TRINITY_DN439527_c0_g1_i1	Q5SRE7	0.145362	PHYHD1	Phytanoyl-CoA dioxygenase domain-containing protein 1 (Protein PHYHD1) (EC 1.14.11.-)
TRINITY_DN55235_c0_g1_i14	P10895	0.0810407	PLCD1	1-phosphatidylinositol 4,5-bisphosphate phosphodiesterase delta-1 (EC 3.1.4.11) (Phosphoinositide phospholipase C-delta-1) (Phospholipase C-III) (PLC-III) (Phospholipase C-delta-1) (PLC-delta-1)
TRINITY_DN38649_c0_g2_i3	Q9Y3B7	0.0899445	MRPL11 CGI-113	Large ribosomal subunit protein uL11m (39S ribosomal protein L11, mitochondrial) (L11mt) (MRP-L11)
TRINITY_DN108340_c0_g2_i1	Q09296	0.0753333	ccpp-6 Nnac2 EEED8.6	Cytosolic carboxypeptidase 6 (EC 3.4.17.-) (ATP/GTP-binding protein-like 4 homolog) (CeAGBL4)
TRINITY_DN115517_c1_g1_i1	Q8W4S4	0.0656586	VHA-a3 At4g39080 F19H22.180	V-type proton ATPase subunit a3 (V-ATPase subunit a3) (V-type proton ATPase 95 kDa subunit a isoform 3) (V-ATPase 95 kDa isoform a3) (Vacuolar H(+)-ATPase subunit a isoform 3) (Vacuolar proton pump subunit a3) (Vacuolar proton translocating ATPase 95 kDa subunit a isoform 3)
TRINITY_DN4417_c0_g1_i8	O93295	0.0665429	ENTPD8	Ectonucleoside triphosphate diphosphohydrolase 8 (E-NTPDase 8) (NTPDase 8) (NTPDase8) (EC 3.6.1.5) (Liver ecto-ATP diphosphohydrolase)
TRINITY_DN11986_c0_g1_i2	O15173	0.0806592	PGRMC2 DG6 PMBP	Membrane-associated progesterone receptor component 2 (Progesterone membrane-binding protein) (Steroid receptor protein DG6)
TRINITY_DN34235_c0_g1_i1	A8Y1P7	0.0790009	bre-4 CBG22165	Beta-1,4-N-acetylgalactosaminyltransferase bre-4 (EC 2.4.1.-) (Bacillus thuringiensis toxin-resistant protein 4) (Bt toxin-resistant protein 4) (Beta-4-GalNAcT)
TRINITY_DN1194_c0_g1_i26	A8E534	0.0599173	kdm8 jmjd5 zgc:173863	Lysine-specific demethylase 8 (EC 1.14.11.27) (JmjC domain-containing protein 5) (Jumonji domain-containing protein 5)
TRINITY_DN16422_c0_g1_i1	P40517	0.08344	YRB2 YIL063C	Ran-specific GTPase-activating protein 2 (Ran-binding protein 2) (RANBP2)
TRINITY_DN1758_c0_g1_i7	P36544	0.058548	CHRNA7 NACHRA7	Neuronal acetylcholine receptor subunit alpha-7
TRINITY_DN36679_c0_g1_i2	Q5R9U9	0.107685	RWDD2B	RWD domain-containing protein 2B
TRINITY_DN22970_c0_g2_i1	O60524	0.0768485	NEMF SDCCAG1	Ribosome quality control complex subunit NEMF (Antigen NY-CO-1) (Nuclear export mediator factor) (Serologically defined colon cancer antigen 1)
TRINITY_DN4809_c0_g1_i5	Q69PA8	0.0418511	GL1-1 LOC_Os09g25850 Os09g0426800 OJ1299_A11.27 OSNPB_090426800	Very-long-chain aldehyde decarbonylase GL1-1 (EC 4.1.99.5) (Protein GLOSSY 1-1)
TRINITY_DN36460_c0_g1_i13	A6NJI9	0.0759078	LRRC72	Leucine-rich repeat-containing protein 72
TRINITY_DN12164_c0_g1_i2	B9FHF3	0.0619386	ERDJ3B DJB6 Os05g0156500 LOC_Os05g06440 OsJ_17183 P0431G05.15 P0676G05.5	DnaJ protein ERDJ3B (Chaperone protein dnaJ B6) (OsDjB6) (Endoplasmic reticulum dnaJ domain-containing protein 3B) (OsERdj3B)
TRINITY_DN36159_c0_g2_i1	Q9Z0T6	0.0926276	Pkdrej	Polycystin family receptor for egg jelly (PKD and REJ homolog) (Polycystic kidney disease and receptor for egg jelly-related protein)
TRINITY_DN103460_c0_g1_i1	Q55774	0.0538887	sll0182	Uncharacterized ABC transporter ATP-binding protein sll0182
TRINITY_DN24583_c1_g2_i1	P57760	0.0756798	Stk16 Mpsk1 Tsf1	Serine/threonine-protein kinase 16 (EC 2.7.11.1) (Myristoylated and palmitoylated serine/threonine-protein kinase) (MPSK) (Protein kinase PKL12) (TGF-beta-stimulated factor 1) (TSF-1) (Tyrosine-protein kinase STK16) (EC 2.7.10.2)
TRINITY_DN33827_c0_g2_i1	Q875R9	0.0789919	EXG1	Glucan 1,3-beta-glucosidase (EC 3.2.1.58) (Exo-1,3-beta-glucanase)
TRINITY_DN39161_c0_g2_i6	Q8IYT8	0.0766696	ULK2 KIAA0623	Serine/threonine-protein kinase ULK2 (EC 2.7.11.1) (Unc-51-like kinase 2)
TRINITY_DN12970_c0_g1_i1	K7Z9Q9	0.0599856		Nematocyst expressed protein 6 (NEP-6) (NEP6) (EC 3.4.24.-) (Astacin-like metalloprotease toxin)
TRINITY_DN153144_c0_g1_i1	Q55FJ6	0.0755565	DDB_G0268078	Probable serine/threonine-protein kinase DDB_G0268078 (EC 2.7.11.22)
TRINITY_DN263430_c0_g1_i1	Q8Z2Y0	0.0764619	lsrG STY3791 t3539	(4S)-4-hydroxy-5-phosphonooxypentane-2,3-dione isomerase (EC 5.3.1.32) (Autoinducer 2-degrading protein LsrG) (AI-2-degrading protein LsrG) (Phospho-(S)-4,5-dihydroxy-2,3-pentanedione isomerase) (Phospho-AI-2 isomerase)
TRINITY_DN61595_c0_g1_i1	O61231	0.0422516	RpL10 Qm CG17521	Large ribosomal subunit protein uL16 (60S ribosomal protein L10) (QM protein homolog) (dQM)
TRINITY_DN289378_c0_g1_i1	Q9C9H7	0.108022	RLP12 At1g71400 F26A9.22 F3I17.30	Receptor-like protein 12 (AtRLP12)
TRINITY_DN34342_c0_g1_i1	P20594	0.0630011	NPR2 ANPRB	Atrial natriuretic peptide receptor 2 (EC 4.6.1.2) (Atrial natriuretic peptide receptor type B) (ANP-B) (ANPR-B) (NPR-B) (Guanylate cyclase B) (GC-B)
TRINITY_DN4901_c0_g1_i4	P35979	0.0468066	Rpl12	Large ribosomal subunit protein uL11 (60S ribosomal protein L12)
TRINITY_DN12869_c0_g1_i4	Q08CI4	0.0621897	ccnyl1 zgc:153047	Cyclin-Y-like protein 1
TRINITY_DN49930_c0_g1_i5	Q61321	0.0736099	Six4 Arec3	Homeobox protein SIX4 (Sine oculis homeobox homolog 4) (Skeletal muscle-specific ARE-binding protein AREC3)
TRINITY_DN796_c0_g1_i1	O93484	0.0772808	col1a2	Collagen alpha-2(I) chain (Alpha-2 type I collagen)
TRINITY_DN87856_c0_g1_i1	O23184	0.0795167	CML19 CEN2 At4g37010 AP22.11 C7A10.350	Calcium-binding protein CML19 (Calmodulin-like protein 19) (Centrin 2) (AtCEN2)
TRINITY_DN7891_c0_g1_i6	A7E3W5	0.0612455	SYNGR2	Synaptogyrin-2 (Cellugyrin)
TRINITY_DN14834_c0_g1_i3	O65729	0.0608699	RPL18	Large ribosomal subunit protein eL18 (60S ribosomal protein L18)
TRINITY_DN135087_c0_g1_i2	Q9HEH1	0.0634445	2E4.130 NCU04242	Regulator of nonsense transcripts 1 homolog (EC 3.6.4.12) (EC 3.6.4.13)
TRINITY_DN372672_c0_g1_i1	Q71RS6	0.0709172	SLC24A5 JSX NCKX5	Sodium/potassium/calcium exchanger 5 (Na(+)/K(+)/Ca(2+)-exchange protein 5) (Solute carrier family 24 member 5)
TRINITY_DN29703_c0_g1_i8	P48601	0.0628725	Rpt2 P26s4 Pros26.4 CG5289	26S proteasome regulatory subunit 4 (P26s4)
TRINITY_DN20172_c0_g2_i5	Q54PH5	0.100072	cwc2 DDB_G0284563	Pre-mRNA-splicing factor cwc2
TRINITY_DN54600_c0_g2_i10	Q8CIK8	0.115765	Rfwd3 Rnf201	E3 ubiquitin-protein ligase RFWD3 (EC 2.3.2.27) (RING finger and WD repeat domain-containing protein 3) (RING finger protein 201)
TRINITY_DN10458_c0_g1_i13	O95373	0.0793986	IPO7 RANBP7	Importin-7 (Imp7) (Ran-binding protein 7) (RanBP7)
TRINITY_DN308169_c0_g1_i2	Q9QXD1	0.26605	Acox2	Peroxisomal acyl-coenzyme A oxidase 2 (EC 1.17.99.3) (3-alpha,7-alpha,12-alpha-trihydroxy-5-beta-cholestanoyl-CoA 24-hydroxylase) (3-alpha,7-alpha,12-alpha-trihydroxy-5-beta-cholestanoyl-CoA oxidase) (Trihydroxycoprostanoyl-CoA oxidase) (THCA-CoA oxidase) (THCCox)
TRINITY_DN421_c0_g1_i3	P46573	0.0648986	PBL10 APK1B PIX16 At2g28930 T9I4.1	Probable serine/threonine-protein kinase PBL10 (EC 2.7.11.1) (PBS1-like protein 10) (Protein kinase 1B)
TRINITY_DN35574_c0_g1_i4	Q9S9M5	0.136628	WAKL1 At1g16120 T24D18.20	Wall-associated receptor kinase-like 1 (EC 2.7.11.-)
TRINITY_DN12004_c1_g1_i4	O43264	0.0837592	ZW10	Centromere/kinetochore protein zw10 homolog
TRINITY_DN33669_c0_g1_i1	O22971	0.0810867	CIPK13 PKS10 SnRK3.7 At2g34180 F13P17.2	CBL-interacting serine/threonine-protein kinase 13 (EC 2.7.11.1) (SNF1-related kinase 3.7) (SOS2-like protein kinase PKS10)
TRINITY_DN4758_c0_g1_i13	Q6P7P5	0.0556177	Bzw1 5mp2	eIF5-mimic protein 2 (Basic leucine zipper and W2 domain-containing protein 1)
TRINITY_DN1884_c0_g1_i11	Q96GS4	0.0809934	BORCS6 C17orf59	BLOC-1-related complex subunit 6 (Lysosome-dispersing protein) (Lyspersin)
TRINITY_DN35397_c0_g2_i2	Q7TT47	0.0685442	Spg7	Paraplegin (EC 3.4.24.-)
TRINITY_DN421111_c0_g1_i1	Q22915	0.0802653	memo-1 tag-253 C37C3.8	Protein memo-1 homolog (Mediator of ErbB2-driven cell motility 1 homolog) (Mediator of cell motility 1 homolog)
TRINITY_DN366649_c0_g1_i1	Q6PG95	0.193163	Cramp1 Cramp1l Hn1l Kiaa1426 Tce4	Protein cramped-like (Cramped chromatin regulator homolog 1) (Hematological and neurological expressed 1-like protein)
TRINITY_DN2569_c0_g1_i4	P46471	0.0644982	Psmc2 Mss1	26S proteasome regulatory subunit 7 (26S proteasome AAA-ATPase subunit RPT1) (Proteasome 26S subunit ATPase 2)
TRINITY_DN65101_c0_g2_i1	G3V6U9	0.106605	Setd3	Actin-histidine N-methyltransferase (EC 2.1.1.85) (Protein-L-histidine N-tele-methyltransferase) (SET domain-containing protein 3)
TRINITY_DN257878_c0_g1_i1	Q08BV2	0.111201	tyw5 zgc:154110	tRNA wybutosine-synthesizing protein 5 (EC 1.14.11.42) (tRNA(Phe) (7-(3-amino-3-carboxypropyl)wyosine(37)-C(2))-hydroxylase)
TRINITY_DN210871_c0_g1_i1	Q5VZV1	0.138712	METTL21C C13orf39	Protein-lysine methyltransferase METTL21C (EC 2.1.1.-) (Methyltransferase-like protein 21C)
TRINITY_DN65394_c0_g1_i10	P40757	0.105844	ALN	Allantoinase, mitochondrial (EC 3.5.2.5)
TRINITY_DN7968_c0_g2_i4	A2AQH4	0.0536891	Bcorl1	BCL-6 corepressor-like protein 1 (BCoR-L1) (BCoR-like protein 1)
TRINITY_DN10140_c0_g1_i1	Q39238	0.0616198	TOUSLED TSL At5g20930 F22D1.100	Serine/threonine-protein kinase TOUSLED (EC 2.7.11.1)
TRINITY_DN41857_c0_g1_i9	B2RYN2	0.0656051	Fbxo31	F-box only protein 31
TRINITY_DN147812_c0_g1_i1	P00632	0.0798601	catD ACIAD1451	3-oxoadipate enol-lactonase 2 (EC 3.1.1.24) (3-oxoadipate enol-lactonase II) (Beta-ketoadipate enol-lactone hydrolase II) (Enol-lactone hydrolase II)
TRINITY_DN45684_c0_g1_i1	Q3UTQ8	0.0644721	Cdkl5	Cyclin-dependent kinase-like 5 (EC 2.7.11.22)
TRINITY_DN12399_c0_g1_i1	Q9SZ83	0.0621769	At4g09670 F17A8.20	Uncharacterized oxidoreductase At4g09670 (EC 1.-.-.-)
TRINITY_DN15614_c0_g1_i1	P25407	0.0691386	HOP STI1	Hsp70-Hsp90 organising protein (PfHOP) (Stress-inducible protein 1)
TRINITY_DN257576_c0_g1_i1	Q6Z8D0	0.0975132	PUT1 Os02g0700500 LOC_Os02g47210 OJ1111_E07.11 OsJ_08051 P0459B01.40	Polyamine transporter PUT1 (Polyamine uptake transporter 1) (OsPUT1)
TRINITY_DN16869_c0_g1_i7	Q9SQN2	0.066215	At1g79710 F19K16.31 F20B17.13	Probable folate-biopterin transporter 3
TRINITY_DN16400_c0_g1_i12	Q8IYE0	0.0625219	CCDC146 KIAA1505	Coiled-coil domain-containing protein 146
TRINITY_DN158619_c0_g1_i1	C3XRY1	0.0935564	BRAFLDRAFT_123918	Bifunctional lysine-specific demethylase and histidyl-hydroxylase NO66 (EC 1.14.11.-) (EC 1.14.11.27) (Histone lysine demethylase NO66)
TRINITY_DN103126_c0_g1_i1	Q9UBG0	0.0697383	MRC2 CLEC13E ENDO180 KIAA0709 UPARAP	C-type mannose receptor 2 (C-type lectin domain family 13 member E) (Endocytic receptor 180) (Macrophage mannose receptor 2) (Urokinase-type plasminogen activator receptor-associated protein) (UPAR-associated protein) (Urokinase receptor-associated protein) (CD antigen CD280)
TRINITY_DN42292_c0_g1_i8	O74777	0.0757158	mis3 krr1 SPBC25B2.05	KRR1 small subunit processome component homolog (KRR-R motif-containing protein 1) (Ribosomal RNA assembly protein mis3)
TRINITY_DN65559_c0_g2_i4	Q9D4H2	0.0752136	Gcc1	GRIP and coiled-coil domain-containing protein 1 (Golgi coiled-coil protein 1)
TRINITY_DN22839_c0_g1_i1	Q9SMM5	0.0787297	SWEET11 At3g48740 T21J18.1 T8P19.250	Bidirectional sugar transporter SWEET11 (AtSWEET11) (Protein SUGARS WILL EVENTUALLY BE EXPORTED TRANSPORTERS 11)
TRINITY_DN62066_c0_g1_i2	Q7X809	0.0983679	PAO3 Os04g0623300 LOC_Os04g53190 OsJ_16215 OSJNBa0053K19.6 OSJNBb0085C12.17	Polyamine oxidase 3 (OsPAO3) (EC 1.5.3.-)
TRINITY_DN16835_c0_g1_i2	Q38896	0.0698445	CSP4 GRP2B At2g21060 F26H11.18	Cold shock domain-containing protein 4 (AtCSP4) (Glycine-rich protein 2b) (AtGRP2b)
TRINITY_DN17106_c0_g1_i2	Q9SEH3	0.069643	RABD2C RAB1C At4g17530 dl4800c FCAALL.87	Ras-related protein RABD2c (AtRABD2c) (Ras-related protein Rab1C) (AtRab1C)
TRINITY_DN15074_c0_g1_i4	Q9D0R9	0.0708572	Wdr89	WD repeat-containing protein 89
TRINITY_DN125531_c0_g2_i1	Q5XIJ5	0.138573	Abhd17a	Alpha/beta hydrolase domain-containing protein 17A (Abhydrolase domain-containing protein 17A) (EC 3.1.2.22)
TRINITY_DN18270_c0_g3_i1	A0A076FF10	0.0874299	F8H-2	Flavonoid 8-hydroxylase 2, chloroplastic (ObF8H-2) (EC 1.14.15.-)
TRINITY_DN130365_c0_g1_i2	Q9H4Z3	0.124804	PCIF1 C20orf67 CAPAM PPP1R121	mRNA (2'-O-methyladenosine-N(6)-)-methyltransferase (EC 2.1.1.62) (Cap-specific adenosine methyltransferase) (CAPAM) (hCAPAM) (Phosphorylated CTD-interacting factor 1) (hPCIF1) (Protein phosphatase 1 regulatory subunit 121)
TRINITY_DN149122_c0_g1_i2	Q9H0C5	0.076624	BTBD1 C15orf1 NS5ATP8	BTB/POZ domain-containing protein 1 (Hepatitis C virus NS5A-transactivated protein 8) (HCV NS5A-transactivated protein 8)
TRINITY_DN26577_c0_g1_i1	F1R013	0.12476	zdhhc9 dhcc9 zgc:136936	Palmitoyltransferase ZDHHC9 (EC 2.3.1.225) (DHHC domain-containing protein 9) (Zinc finger DHHC domain-containing protein 9) (DHHC-9)
TRINITY_DN4048_c0_g1_i3	Q5E9E2	0.0742876	MYL9 MYRL2	Myosin regulatory light polypeptide 9 (Myosin regulatory light chain 2, smooth muscle isoform) (Myosin regulatory light chain 9)
TRINITY_DN33272_c0_g1_i5	Q3SZK1	0.0912425	AAMP	Angio-associated migratory cell protein
TRINITY_DN91264_c0_g1_i2	Q18534	0.120016	npr-1 AF9-R1 C39E6.6	Neuropeptide receptor npr-1 (Neuropeptide Y receptor homolog npr-1)
TRINITY_DN14492_c0_g1_i1	Q9ZFU3	0.073507	psaE	Photosystem I reaction center subunit IV
TRINITY_DN27564_c0_g1_i1	P22570	0.099679	FDXR ADXR	NADPH:adrenodoxin oxidoreductase, mitochondrial (AR) (Adrenodoxin reductase) (EC 1.18.1.6) (Ferredoxin--NADP(+) reductase) (Ferredoxin reductase)
TRINITY_DN68235_c0_g1_i19	Q8R092	0.10268		Protein C1orf43 homolog
TRINITY_DN267830_c0_g1_i1	Q40296	0.0695031	FCPB	Fucoxanthin-chlorophyll a-c binding protein B, chloroplastic
TRINITY_DN37074_c0_g2_i1	Q8IWA5	0.0819872	SLC44A2 CTL2 PSEC0210	Choline transporter-like protein 2 (Solute carrier family 44 member 2)
TRINITY_DN148100_c0_g1_i1	Q76E23	0.0772242	EIF4G CUM2 At3g60240 F27H5_30	Eukaryotic translation initiation factor 4G (eIF-4G) (eIF4G) (Protein cucumovirus multiplication 2) (Protein synthesis initiation factor 4G)
TRINITY_DN9143_c0_g2_i1	Q9D2N9	0.0797099	Vps33a Bf Buff	Vacuolar protein sorting-associated protein 33A
TRINITY_DN23395_c0_g1_i2	O67708	0.0660451	uvrB aq_1856	UvrABC system protein B (Protein UvrB) (Excinuclease ABC subunit B)
TRINITY_DN356742_c0_g1_i1	A1U2U4	0.0626292	ppc Maqu_2234	Phosphoenolpyruvate carboxylase (PEPC) (PEPCase) (EC 4.1.1.31)
TRINITY_DN125075_c0_g1_i2	P26882	0.0605839	PPID CYPD	Peptidyl-prolyl cis-trans isomerase D (PPIase D) (EC 5.2.1.8) (40 kDa peptidyl-prolyl cis-trans isomerase) (Cyclophilin-40) (CYP-40) (Cyclophilin-related protein) (Estrogen receptor-binding cyclophilin) (Rotamase D)
TRINITY_DN13295_c0_g2_i1	P21521	0.07202	Syt1 syt CG3139	Synaptotagmin 1 (p65)
TRINITY_DN204936_c0_g1_i1	Q9FIT7	0.0550796	At5g61990 MTG10.2	Pentatricopeptide repeat-containing protein At5g61990, mitochondrial
TRINITY_DN14431_c0_g1_i2	P63100	0.0742151	Ppp3r1 Cna2 Cnb	Calcineurin subunit B type 1 (Protein phosphatase 2B regulatory subunit 1) (Protein phosphatase 3 regulatory subunit B alpha isoform 1)
TRINITY_DN1102_c2_g1_i9	Q5BIM1	0.0702232	TRIM45	E3 ubiquitin-protein ligase TRIM45 (EC 2.3.2.27) (RING finger protein 99) (Tripartite motif-containing protein 45)
TRINITY_DN414368_c0_g1_i1	O14018	0.0645712	SPAC29A4.15	Serine--tRNA ligase, cytoplasmic (EC 6.1.1.11) (Seryl-tRNA synthetase) (SerRS) (Seryl-tRNA(Ser) synthetase)
TRINITY_DN20549_c0_g2_i1	Q23917	0.0750325	regA pde2 DDB_G0284331	3',5'-cyclic-nucleotide phosphodiesterase regA (PDEase regA) (EC 3.1.4.53) (Phosphodiesterase 2) (DdPDE2) (Response regulator protein A) (cAMP-specific 3',5'-cAMP phosphodiesterase 2)
TRINITY_DN14799_c0_g1_i1	Q5VYS8	0.0543543	TUT7 HS2 KIAA1711 ZCCHC6	Terminal uridylyltransferase 7 (TUTase 7) (EC 2.7.7.52) (Zinc finger CCHC domain-containing protein 6)
TRINITY_DN50585_c0_g1_i2	P33116	0.0793134	spaT spaB spaY	Subtilin transport ATP-binding protein SpaT
TRINITY_DN24247_c0_g1_i37	Q5ZLL7	0.0743947	WDR91 RCJMB04_5j14	WD repeat-containing protein 91
TRINITY_DN118647_c0_g2_i7	P62755	0.0477713	Rps6	Small ribosomal subunit protein eS6 (40S ribosomal protein S6)
TRINITY_DN40385_c0_g1_i2	Q8N5Y2	0.0907535	MSL3 MSL3L1	Male-specific lethal 3 homolog (Male-specific lethal-3 homolog 1) (Male-specific lethal-3 protein-like 1) (MSL3-like 1)
TRINITY_DN18137_c1_g1_i2	Q99M01	0.100063	Fars2 Fars1	Phenylalanine--tRNA ligase, mitochondrial (EC 6.1.1.20) (Phenylalanyl-tRNA synthetase) (PheRS)
TRINITY_DN1917_c0_g1_i1	Q8LDP4	0.0580679	CYP19-4 CYP5 At2g29960 F23F1.12	Peptidyl-prolyl cis-trans isomerase CYP19-4 (PPIase CYP19-4) (EC 5.2.1.8) (Cyclophilin of 19 kDa 4) (Cyclophilin-5) (Rotamase CYP19-4)
TRINITY_DN12279_c0_g1_i10	Q5EA95	0.0617361	IFT57	Intraflagellar transport protein 57 homolog
TRINITY_DN103120_c0_g1_i3	Q9QUH0	0.128087	Glrx Glrx1 Grx Grx1	Glutaredoxin-1 (Thioltransferase-1) (TTase-1)
TRINITY_DN113966_c0_g1_i2	Q79VC4	0.0585016	proP Cgl3066	Ectoine/proline transporter ProP
TRINITY_DN13877_c0_g1_i1	Q9QZI8	0.0715314	Serinc1 Aigp2 Tde1l Tde2 Tms2	Serine incorporator 1 (Axotomy-induced glyco/Golgi protein 2) (Membrane protein TMS-2) (Tumor differentially expressed protein 1-like) (Tumor differentially expressed protein 2)
TRINITY_DN4301_c1_g1_i8	A2AJ15	0.0670299	Man1b1	Endoplasmic reticulum mannosyl-oligosaccharide 1,2-alpha-mannosidase (EC 3.2.1.113) (ER alpha-1,2-mannosidase) (ER mannosidase 1) (ERMan1) (Man9GlcNAc2-specific-processing alpha-mannosidase) (Mannosidase alpha class 1B member 1)
TRINITY_DN7009_c3_g1_i4	Q7ZW34	0.0837682	cntn5 zgc:55318	Contactin-5
TRINITY_DN16776_c0_g1_i5	Q66L33	0.0782085	mak16-a mak16l-a	Protein MAK16 homolog A (MAK16-like protein A)
TRINITY_DN306305_c0_g1_i1	Q8VZN9	0.0658514	At1g43900 F28H19.16 F9C16.6	Probable protein phosphatase 2C 11 (AtPP2C11) (EC 3.1.3.16)
TRINITY_DN28218_c0_g1_i1	Q60HE9	0.0524636	MAN2B1 QmoA-10471	Lysosomal alpha-mannosidase (Laman) (EC 3.2.1.24) (Lysosomal acid alpha-mannosidase) (Mannosidase alpha class 2B member 1) (Mannosidase alpha-B)
TRINITY_DN254057_c0_g1_i1	Q9NZU7	0.0865001	CABP1	Calcium-binding protein 1 (CaBP1) (Calbrain) (Caldendrin)
TRINITY_DN10287_c0_g1_i8	Q7Z6J2	0.0670505	TAMALIN GRASP	Protein TAMALIN (General receptor for phosphoinositides 1-associated scaffold protein) (GRP1-associated scaffold protein)
TRINITY_DN5671_c0_g1_i6	Q502P7	0.0850316	banp zgc:111954	Protein BANP
TRINITY_DN171337_c0_g1_i1	E9Q8T7	0.0572756	Dnah1 Dhc7 Dnahc1	Dynein axonemal heavy chain 1 (Axonemal beta dynein heavy chain 1) (Ciliary dynein heavy chain 1) (mDHC7)
TRINITY_DN26112_c0_g2_i2	Q7T019	0.07	dzip1 igu si:dz52i16.1	Cilium assembly protein DZIP1 (DAZ-interacting protein 1 homolog) (DAZ-interacting zinc finger protein 1) (Iguana protein)
TRINITY_DN96042_c0_g2_i1	Q6DDW6	0.0811905	gpr89-b gphr	Golgi pH regulator (Protein gpr89b)
TRINITY_DN10739_c0_g1_i6	C8YR32	0.0601439	Loxhd1	Lipoxygenase homology domain-containing protein 1
TRINITY_DN21699_c0_g1_i4	Q8L540	0.0823128	LTO1 VKOR At4g35760 F8D20.270	Thiol-disulfide oxidoreductase LTO1 (EC 1.17.4.-) (Protein LUMEN THIOL OXIDOREDUCTASE 1) (Vitamin K reductase)
TRINITY_DN11913_c0_g1_i5	P27074	0.0514261	RIM-C L41Q1A	60S ribosomal protein L44 Q (L41) (L41 Q-type)
TRINITY_DN148479_c0_g1_i3	Q9CWF6	0.0574442	Bbs2	Bardet-Biedl syndrome 2 protein homolog
TRINITY_DN23485_c0_g1_i4	Q8GX78	0.0724624	PHT4;4 ANTR2 At4g00370 A_IG005I10_nn F5I10.7	Ascorbate transporter, chloroplastic (Phosphate transporter PHT4;4) (AtPHT4;4) (Probable anion transporter 2)
TRINITY_DN7015_c0_g1_i6	P30432	0.0622635	Fur2 CG18734	Furin-like protease 2 (Furin-2) (EC 3.4.21.75)
TRINITY_DN15366_c0_g1_i1	O15084	0.055523	ANKRD28 KIAA0379	Serine/threonine-protein phosphatase 6 regulatory ankyrin repeat subunit A (PP6-ARS-A) (Serine/threonine-protein phosphatase 6 regulatory subunit ARS-A) (Ankyrin repeat domain-containing protein 28) (Phosphatase interactor targeting protein hnRNP K) (PITK)
TRINITY_DN417921_c0_g1_i1	Q9VHI4	0.0776999	Sf3b5 CG11985	Splicing factor 3B subunit 5 (Pre-mRNA-splicing factor SF3b 10 kDa subunit)
TRINITY_DN22317_c0_g2_i1	Q65XS5	0.0646463	BC10 FC116 Os05g0170000 LOC_Os05g07790 OsJ_17281 P0685E10.4	Glycosyltransferase BC10 (EC 2.4.-.-) (Protein BRITTLE CULM 10) (Protein FRAGILE CULM 116)
TRINITY_DN73398_c0_g1_i9	B2RRD7	0.0619338	Brpf1	Peregrin (Bromodomain and PHD finger-containing protein 1)
TRINITY_DN315274_c0_g1_i1	Q6GBD5	0.0795946	norA SAS0660	Quinolone resistance protein NorA
TRINITY_DN31303_c0_g1_i6	B0JZD0	0.0977045	slc44a5 ctl5	Choline transporter-like protein 5 (Solute carrier family 44 member 5)
TRINITY_DN13706_c0_g1_i4	Q9H446	0.0846373	RWDD1 DFRP2 CGI-24 PTD013	RWD domain-containing protein 1 (DRG family-regulatory protein 2)
TRINITY_DN143724_c0_g1_i3	Q755C4	0.0796856	IPL1 AFL101C	Spindle assembly checkpoint kinase (EC 2.7.11.1) (Aurora kinase)
TRINITY_DN6430_c1_g1_i31	Q8VCL5	0.0631149	Slc17a9	Voltage-gated purine nucleotide uniporter SLC17A9 (Solute carrier family 17 member 9) (Vesicular nucleotide transporter) (VNUT)
TRINITY_DN12198_c0_g1_i9	Q920Q4	0.068655	Vps16	Vacuolar protein sorting-associated protein 16 homolog (mVPS16)
TRINITY_DN12715_c0_g1_i5	Q92698	0.0774338	RAD54L RAD54A	DNA repair and recombination protein RAD54-like (EC 3.6.4.12) (RAD54 homolog) (hHR54) (hRAD54)
TRINITY_DN25588_c0_g1_i15	Q54E83	0.152205	gshB DDB_G0291756	Glutathione synthetase (GSH synthetase) (GSH-S) (EC 6.3.2.3) (Glutathione synthase)
TRINITY_DN21544_c0_g1_i2	P53355	0.0694823	DAPK1 DAPK	Death-associated protein kinase 1 (DAP kinase 1) (EC 2.7.11.1)
TRINITY_DN6569_c0_g1_i6	Q6PJI9	0.0730621	WDR59 KIAA1923 FP977	GATOR complex protein WDR59 (WD repeat-containing protein 59)
TRINITY_DN211740_c0_g1_i1	Q9D2E2	0.117432	Toe1	Target of EGR1 protein 1
TRINITY_DN61407_c0_g1_i1	O67781	0.108684	aspC aq_1969	Probable aspartate/prephenate aminotransferase (AspAT / PAT) (EC 2.6.1.1) (EC 2.6.1.78) (Transaminase A)
TRINITY_DN16088_c0_g1_i1	P42525	0.0613244	erkA erk1 DDB_G0286353	Extracellular signal-regulated kinase 1 (ERK1) (EC 2.7.11.24) (MAP kinase 1)
TRINITY_DN16036_c0_g1_i17	Q96T58	0.0633637	SPEN KIAA0929 MINT SHARP	Msx2-interacting protein (SMART/HDAC1-associated repressor protein) (SPEN homolog)
TRINITY_DN144154_c1_g1_i1	O95803	0.108808	NDST3 HSST3 UNQ2544/PRO4998	Bifunctional heparan sulfate N-deacetylase/N-sulfotransferase 3 (Glucosaminyl N-deacetylase/N-sulfotransferase 3) (NDST-3) (hNDST-3) (N-heparan sulfate sulfotransferase 3) (N-HSST 3) [Includes: Heparan sulfate N-deacetylase NDST3 (EC 3.-.-.-); [heparan sulfate]-glucosamine N-sulfotransferase NDST3 (EC 2.8.2.8)]
TRINITY_DN100014_c1_g1_i1	Q8RWS8	0.0579923	EMB2654 At2g41720 T11A7.18	Pentatricopeptide repeat-containing protein At2g41720 (Protein EMBRYO DEFECTIVE 2654)
TRINITY_DN336827_c0_g1_i1	Q9P7G8	0.0735464	SPAC1782.12c	UPF0382 membrane protein C1782.12c
TRINITY_DN167495_c0_g1_i1	Q9MBF8	0.0590276	DHC10 IDA2	Dynein-1-beta heavy chain, flagellar inner arm I1 complex (1-beta DHC) (Dynein-1, subspecies f)
TRINITY_DN10150_c0_g1_i24	Q12613	0.0603519	GLN1 GLN	Glutamine synthetase (GS) (EC 6.3.1.2) (Glutamate--ammonia ligase)
TRINITY_DN29574_c0_g1_i1	Q2TBI0	0.0765956	LBP	Lipopolysaccharide-binding protein (LBP)
TRINITY_DN1878_c0_g2_i1	Q9UJK0	0.106663	TSR3 C16orf42 UND313L	18S rRNA aminocarboxypropyltransferase (EC 2.5.1.-) (20S S rRNA accumulation protein 3 homolog) (HsTsr3)
TRINITY_DN11123_c0_g1_i1	B2GEP6	0.0727916	galK LAF_1792	Galactokinase (EC 2.7.1.6) (Galactose kinase)
TRINITY_DN158454_c0_g1_i1	P04675	0.0846196	nodB	Chitooligosaccharide deacetylase (EC 3.5.1.-) (Nodulation protein B)
TRINITY_DN42_c0_g1_i1	Q5XI68	0.067147	Dr1	Protein Dr1 (Down-regulator of transcription 1) (Negative cofactor 2-beta) (NC2-beta) (TATA-binding protein-associated phosphoprotein)
TRINITY_DN11030_c0_g1_i16	Q91YN5	0.0645204	Uap1	UDP-N-acetylhexosamine pyrophosphorylase [Includes: UDP-N-acetylgalactosamine pyrophosphorylase (EC 2.7.7.83); UDP-N-acetylglucosamine pyrophosphorylase (EC 2.7.7.23)]
TRINITY_DN420335_c0_g1_i1	Q9H992	0.067415	MARCHF7 AXOT MARCH7 RNF177	E3 ubiquitin-protein ligase MARCHF7 (EC 2.3.2.27) (Axotrophin) (Membrane-associated RING finger protein 7) (Membrane-associated RING-CH protein VII) (MARCH-VII) (RING finger protein 177) (RING-type E3 ubiquitin transferase MARCHF7)
TRINITY_DN207100_c0_g1_i1	Q8BG39	0.100812	Sv2b Kiaa0735	Synaptic vesicle glycoprotein 2B (Synaptic vesicle protein 2B)
TRINITY_DN126174_c0_g2_i1	Q8W4I9	0.0663476	ML1 At5g61960 K22G18.9	Protein MEI2-like 1 (AML1) (MEI2-like protein 1)
TRINITY_DN10013_c0_g1_i7	Q2TA24	0.052896	ATP6V0B	V-type proton ATPase 21 kDa proteolipid subunit c'' (V-ATPase 21 kDa proteolipid subunit c'') (Vacuolar proton pump 21 kDa proteolipid subunit c'')
TRINITY_DN11599_c0_g1_i1	Q9FIM9	0.0699336	CRK4 CP4 At5g24430 K16H17.14	CDPK-related kinase 4 (AtCRK4) (EC 2.7.11.1) (Calcium/calmodulin-dependent protein kinase CRK4)
TRINITY_DN18840_c0_g1_i8	O75175	0.0561486	CNOT3 KIAA0691 LENG2 NOT3	CCR4-NOT transcription complex subunit 3 (CCR4-associated factor 3) (Leukocyte receptor cluster member 2)
TRINITY_DN12052_c0_g2_i15	Q6DE75	0.0649259	slc25a38	Mitochondrial glycine transporter (Solute carrier family 25 member 38)
TRINITY_DN18234_c0_g1_i2	Q9I830	0.0661577	kcna2	Potassium voltage-gated channel subfamily A member 2 (Shaker-related potassium channel tsha1) (Trout shaker 1) (Voltage-gated potassium channel subunit Kv1.2)
TRINITY_DN125666_c0_g1_i4	B3DHU2	0.0859583	tmem65	Transmembrane protein 65
TRINITY_DN272252_c0_g1_i1	Q25330	0.0728649		Cyclin-dependent kinases regulatory subunit (P12LMMCKS1)
TRINITY_DN15606_c0_g1_i1	Q5RG45	0.089399	cep135 si:dkeyp-117h8.1	Centrosomal protein of 135 kDa (Cep135)
TRINITY_DN1009_c0_g1_i4	C6KSS5	0.0597696	PFF0380w	Protein PFF0380w
TRINITY_DN127343_c0_g1_i1	D4B1G0	0.0648343	ADM-B ARB_02289	Disintegrin and metalloproteinase domain-containing protein B (ADAM B) (EC 3.4.24.-)
TRINITY_DN126102_c0_g1_i1	Q5TYM7	0.0673475	caiap si:dkey-86e18.2	CARD- and ANK-domain containing inflammasome adapter protein
TRINITY_DN31080_c1_g1_i3	A0DSB3	0.0654491	GSPATT00019634001	Probable protein phosphatase 2C 6 (PP2C 6) (EC 3.1.3.16)
TRINITY_DN6250_c1_g1_i3	Q8NEG5	0.128045	ZSWIM2 ZZZ2	E3 ubiquitin-protein ligase ZSWIM2 (EC 2.3.2.27) (MEKK1-related protein X) (MEX) (RING-type E3 ubiquitin transferase ZSWIM2) (ZZ-type zinc finger-containing protein 2) (Zinc finger SWIM domain-containing protein 2)
TRINITY_DN23285_c0_g1_i1	B1YPV8	0.070983	gatA BamMC406_3046	Glutamyl-tRNA(Gln) amidotransferase subunit A (Glu-ADT subunit A) (EC 6.3.5.7)
TRINITY_DN310171_c0_g1_i1	F4KE63	0.0718689	EMB2247 At5g16715	Valine--tRNA ligase, chloroplastic/mitochondrial 2 (EC 6.1.1.9) (Protein EMBRYO DEFECTIVE 2247) (Valyl-tRNA synthetase) (ValRS)
TRINITY_DN210688_c0_g1_i1	P43317	0.0665828	egl5	Endoglucanase-5 (EC 3.2.1.4) (Cellulase V) (Endo-1,4-beta-glucanase V) (EG V) (Endoglucanase V)
TRINITY_DN19437_c0_g1_i1	Q1RQJ1	0.084383		Thioredoxin Asp f 28 (Trx) (Allergen Asp f 28) (allergen Asp f 28.0101)
TRINITY_DN135025_c0_g1_i1	Q9PTS8	0.165413	CHRNA9	Neuronal acetylcholine receptor subunit alpha-9 (Nicotinic acetylcholine receptor subunit alpha-9) (NACHR alpha-9)
TRINITY_DN114269_c0_g1_i3	Q5L3G9	0.128591	cshA GK0226	DEAD-box ATP-dependent RNA helicase CshA (EC 3.6.4.13)
TRINITY_DN29258_c0_g2_i1	P81497	0.0682481	PGA PGNA	Pepsin A (EC 3.4.23.1)
TRINITY_DN30169_c1_g1_i2	Q8BX80	0.0845357	Engase	Cytosolic endo-beta-N-acetylglucosaminidase (ENGase) (EC 3.2.1.96)
TRINITY_DN20230_c0_g1_i5	Q9Z2E3	0.0690831	Ern2 Ire2	Serine/threonine-protein kinase/endoribonuclease IRE2 (Endoplasmic reticulum-to-nucleus signaling 2) (Inositol-requiring protein 2) (Ire1-beta) (IRE1b) (mIre1) [Includes: Serine/threonine-protein kinase (EC 2.7.11.1); Endoribonuclease (EC 3.1.26.-)]
TRINITY_DN79712_c0_g1_i3	O42411	0.0715122	DIO1	Type I iodothyronine deiodinase (EC 1.21.99.4) (5DI) (DIOI) (Type 1 DI) (Type-I 5'-deiodinase)
TRINITY_DN148391_c0_g1_i1	Q8MPF7	0.0571143		Small ribosomal subunit protein uS2 (40S ribosomal protein SA)
TRINITY_DN360528_c0_g1_i1	Q9BYT3	0.0747618	STK33	Serine/threonine-protein kinase 33 (EC 2.7.11.1)
TRINITY_DN119158_c0_g1_i20	Q58DC2	0.0872867	DCAF4 WDR21A	DDB1- and CUL4-associated factor 4 (WD repeat-containing protein 21A)
TRINITY_DN213_c0_g1_i7	E7F211	0.0622225	ttc17	Tetratricopeptide repeat protein 17 (TPR repeat protein 17)
TRINITY_DN33840_c0_g1_i5	Q8U1Q1	0.070819	cobB PF1154	NAD-dependent protein deacylase (EC 2.3.1.286) (Regulatory protein SIR2 homolog)
TRINITY_DN61347_c0_g1_i2	P42322	0.0744086	CNB1	Calcineurin subunit B (Calcineurin regulatory subunit) (Protein phosphatase 2B regulatory subunit)
TRINITY_DN42273_c0_g1_i1	Q6Q1P4	0.0591062	SMC1 TTN8 At3g54670 T5N23.30	Structural maintenance of chromosomes protein 1 (SMC protein 1) (SMC-1) (Chromosome segregation protein SMC-1) (Cohesin complex subunit SMC-1) (Protein TITAN8)
TRINITY_DN17027_c0_g1_i3	P57784	0.0712084	Snrpa1	U2 small nuclear ribonucleoprotein A' (U2 snRNP A')
TRINITY_DN419983_c0_g1_i1	Q4R4E1	0.137178	PIGM QtsA-10615 QtsA-10624	GPI mannosyltransferase 1 (EC 2.4.1.-) (GPI mannosyltransferase I) (GPI-MT-I) (Phosphatidylinositol-glycan biosynthesis class M protein) (PIG-M)
TRINITY_DN153487_c0_g1_i1	Q54VI1	0.0616148	fhkE fhake DDB_G0280321	Probable serine/threonine-protein kinase fhkE (EC 2.7.11.1) (Forkhead-associated kinase protein E)
TRINITY_DN81102_c0_g1_i5	Q86UY8	0.087698	NT5DC3 GNN TU12B1-TY	5'-nucleotidase domain-containing protein 3 (EC 3.1.3.-) (GRP94-neighboring nucleotidase)
TRINITY_DN16615_c0_g1_i4	D4ACP2	0.0872651	Smim12	Small integral membrane protein 12
TRINITY_DN42286_c0_g1_i1	Q8CSH9	0.0890481	menG SE_1158	Demethylmenaquinone methyltransferase (EC 2.1.1.163)
TRINITY_DN52768_c0_g1_i4	P80513	0.0959212	MANF ARMET ARP	Mesencephalic astrocyte-derived neurotrophic factor (Arginine-rich protein) (Protein ARMET)
TRINITY_DN152820_c0_g1_i1	Q03FR6	0.110486	dnaJ PEPE_0897	Chaperone protein DnaJ
TRINITY_DN113092_c0_g1_i2	A9X1A0	0.0848145	PI4KB PIK4CB	Phosphatidylinositol 4-kinase beta (PI4K-beta) (PI4Kbeta) (PtdIns 4-kinase beta) (EC 2.7.1.67)
TRINITY_DN8023_c1_g1_i9	Q8K1N4	0.0646622	Spats2 Scr59	Spermatogenesis-associated serine-rich protein 2 (Serine-rich spermatocytes and round spermatid 59 kDa protein) (p59scr)
TRINITY_DN8377_c0_g1_i7	Q80XM3	0.080938	Kcng4	Potassium voltage-gated channel subfamily G member 4 (Voltage-gated potassium channel subunit Kv6.4)
TRINITY_DN2612_c0_g1_i15	A9PDZ7	0.0652543	METK2 POPTR_0013s00550g	S-adenosylmethionine synthase 2 (AdoMet synthase 2) (EC 2.5.1.6) (Methionine adenosyltransferase 2) (MAT 2)
TRINITY_DN33456_c0_g1_i1	P13611	0.117155	VCAN CSPG2	Versican core protein (Chondroitin sulfate proteoglycan core protein 2) (Chondroitin sulfate proteoglycan 2) (Glial hyaluronate-binding protein) (GHAP) (Large fibroblast proteoglycan) (PG-M)
TRINITY_DN204632_c0_g1_i1	Q95L11	0.0676114	KCNB2	Potassium voltage-gated channel subfamily B member 2 (Voltage-gated potassium channel subunit Kv2.2)
TRINITY_DN305627_c0_g1_i1	P02628	0.0823517		Parvalbumin alpha (Parvalbumin III) (Parvalbumin pI 5.0) (Parvalbumin-3)
TRINITY_DN257289_c0_g1_i1	Q9ZGI5	0.0643295	pikAI	Narbonolide/10-deoxymethynolide synthase PikA1, modules 1 and 2 (EC 2.3.1.239) (EC 2.3.1.240) (Narbonolide/10-deoxymethynolide synthase PikAI) (Pikromycin polyketide synthase component PikAI) (Pikromycin PKS component PikAI) (Type I modular polyketide synthase PikAI) (PKS)
TRINITY_DN22081_c0_g1_i21	Q99549	0.0757159	MPHOSPH8 MPP8	M-phase phosphoprotein 8 (Two hybrid-associated protein 3 with RanBPM) (Twa3)
TRINITY_DN25812_c1_g2_i11	O15013	0.0749174	ARHGEF10 KIAA0294	Rho guanine nucleotide exchange factor 10
TRINITY_DN10508_c2_g1_i2	Q92626	0.0627477	PXDN KIAA0230 MG50 PRG2 PXD01 VPO VPO1	Peroxidasin homolog (EC 1.11.2.-) (Melanoma-associated antigen MG50) (Peroxidasin 1) (hsPxd01) (Vascular peroxidase 1) (p53-responsive gene 2 protein) [Cleaved into: PXDN active fragment]
TRINITY_DN27297_c0_g1_i1	Q55D90	0.0949825	cdsA DDB_G0269742	Probable phosphatidate cytidylyltransferase (EC 2.7.7.41) (CDP-DAG synthase) (CDP-DG synthase) (CDP-diacylglycerol synthase) (CDS) (CDP-diglyceride pyrophosphorylase) (CDP-diglyceride synthase) (CTP:phosphatidate cytidylyltransferase)
TRINITY_DN13129_c1_g1_i11	Q92783	0.0640399	STAM STAM1	Signal transducing adapter molecule 1 (STAM-1)
TRINITY_DN255495_c0_g1_i1	B0DOB5	0.0700171	daam1-a	Disheveled-associated activator of morphogenesis 1-A
TRINITY_DN39392_c0_g1_i1	P11064	0.134373	ACP1	Low molecular weight phosphotyrosine protein phosphatase (LMW-PTP) (LMW-PTPase) (EC 3.1.3.48) (Low molecular weight cytosolic acid phosphatase) (EC 3.1.3.2)
TRINITY_DN10228_c0_g2_i4	Q96RW7	0.045392	HMCN1 FIBL6	Hemicentin-1 (Fibulin-6) (FIBL-6)
TRINITY_DN59058_c0_g1_i3	P56273	0.113851	mdm2	E3 ubiquitin-protein ligase Mdm2 (EC 2.3.2.27) (Double minute 2 protein) (Xdm2) (RING-type E3 ubiquitin transferase Mdm2) (p53-binding protein Mdm2)
TRINITY_DN26886_c0_g1_i1	Q5Y5T1	0.0716448	Zdhhc20	Palmitoyltransferase ZDHHC20 (EC 2.3.1.225) (Acyltransferase ZDHHC20) (EC 2.3.1.-) (DHHC domain-containing cysteine-rich protein 20) (DHHC-20) (Zinc finger DHHC domain-containing protein 20)
TRINITY_DN20820_c0_g1_i1	O74480	0.080566	SPCC1840.07c	Uncharacterized protein C1840.07c
TRINITY_DN11349_c0_g2_i1	A7Z1S6	0.0955533	czcD RBAM_005600	Cadmium, cobalt and zinc/H(+)-K(+) antiporter
TRINITY_DN17517_c0_g1_i2	Q9SHZ1	0.0756121	DEGP3 At1g65630 F1E22.1 F5I14.16	Putative protease Do-like 3, mitochondrial (EC 3.4.21.-)
TRINITY_DN80694_c0_g1_i1	Q1KVT0	0.103384	atpB	ATP synthase subunit beta, chloroplastic (EC 7.1.2.2) (ATP synthase F1 sector subunit beta) (F-ATPase subunit beta)
TRINITY_DN20373_c0_g1_i12	Q7ZY78	0.134299	wdr4	tRNA (guanine-N(7)-)-methyltransferase non-catalytic subunit wdr4 (WD repeat-containing protein 4)
TRINITY_DN750_c0_g1_i8	Q92058	0.0599714	ALPL	Alkaline phosphatase, tissue-nonspecific isozyme (AP-TNAP) (TNSALP) (EC 3.1.3.1) (Phosphoamidase)
TRINITY_DN96127_c0_g1_i1	Q96L73	0.138192	NSD1 ARA267 KMT3B	Histone-lysine N-methyltransferase, H3 lysine-36 specific (EC 2.1.1.357) (Androgen receptor coactivator 267 kDa protein) (Androgen receptor-associated protein of 267 kDa) (H3-K36-HMTase) (Lysine N-methyltransferase 3B) (Nuclear receptor-binding SET domain-containing protein 1) (NR-binding SET domain-containing protein)
TRINITY_DN316083_c0_g1_i2	Q65XA0	0.108093	DHAR1 DHAR Os05g0116100 LOC_Os05g02530 OJ1654_B10.18 P0496H07.8	Probable glutathione S-transferase DHAR1, cytosolic (EC 2.5.1.18) (GSH-dependent dehydroascorbate reductase 1) (OsDHAR1) (EC 1.8.5.1) (Glutathione-dependent dehydroascorbate reductase 1)
TRINITY_DN135470_c0_g1_i1	Q6DGV1	0.0917008	celf4 brunol4 zgc:92761	CUGBP Elav-like family member 4 (CELF-4) (Bruno-like protein 4) (CUG-BP- and ETR-3-like factor 4) (RNA-binding protein BRUNOL-4)
TRINITY_DN61415_c0_g2_i1	P19352	0.0675398	TPM2	Tropomyosin beta chain (Beta-tropomyosin) (Tropomyosin-2)
TRINITY_DN19854_c0_g1_i1	Q9HGI7	0.0630247	SUP35	Eukaryotic peptide chain release factor GTP-binding subunit (ERF-3) (ERF3) (ERF2) (Polypeptide release factor 3) (Translation release factor 3)
TRINITY_DN10127_c0_g1_i1	Q6ZTN6	0.0794054	ANKRD13D	Ankyrin repeat domain-containing protein 13D
TRINITY_DN21687_c0_g2_i11	A7ZCL8	0.0941847	arcB Ccon26_06440 CCC13826_0885	Ornithine carbamoyltransferase (OTCase) (EC 2.1.3.3)
TRINITY_DN46906_c0_g2_i3	Q5REY8	0.107148	MRPL44	Large ribosomal subunit protein mL44 (EC 3.1.26.-) (39S ribosomal protein L44, mitochondrial) (L44mt) (MRP-L44)
TRINITY_DN112420_c1_g1_i1	Q8VHI3	0.0842369	Pofut2	GDP-fucose protein O-fucosyltransferase 2 (EC 2.4.1.221) (Peptide-O-fucosyltransferase 2) (O-FucT-2)
TRINITY_DN7023_c0_g1_i7	B5DDX6	0.0921276	smg9	Nonsense-mediated mRNA decay factor SMG9 (Protein smg-9 homolog)
TRINITY_DN16609_c0_g1_i1	Q9RRB7	0.0839078	ppaC DR_2576	Probable manganese-dependent inorganic pyrophosphatase (EC 3.6.1.1) (Pyrophosphate phospho-hydrolase) (PPase)
TRINITY_DN27756_c0_g2_i1	Q18812	0.10733	acc-2 C53D6.3	Acetylcholine-gated chloride channel subunit acc-2
TRINITY_DN13274_c0_g1_i1	A0A1B3PEJ0	0.0778635	PPTase	Phosphopantetheinyl transferase (PPTase) (EC 2.7.8.7)
TRINITY_DN37656_c0_g1_i1	Q5T011	0.188268	SZT2 C1orf84 KIAA0467	KICSTOR complex protein SZT2 (Seizure threshold 2 protein homolog)
TRINITY_DN30324_c1_g1_i3	Q5HZA1	0.137818	phactr4-a	Phosphatase and actin regulator 4-A
TRINITY_DN18006_c0_g1_i1	O18552	0.0887816	Amyrel GA20907	Alpha-amylase-related protein (EC 3.2.1.1)
TRINITY_DN37510_c0_g1_i6	Q84MA5	0.0776371	CAT1 AAT1 At4g21120 F7J7.60	Cationic amino acid transporter 1 (Amino acid transporter 1)
TRINITY_DN14959_c0_g2_i1	Q94EG9	0.0876971	ZIP11 At1g55910 F14J16.16	Zinc transporter 11 (ZRT/IRT-like protein 11)
TRINITY_DN149827_c0_g1_i1	Q14AT5	0.0599657	Ano7 Ngep Tmem16g	Anoctamin-7 (New gene expressed in prostate homolog) (Transmembrane protein 16G)
TRINITY_DN20348_c0_g2_i1	Q14146	0.0877106	URB2 KIAA0133	Unhealthy ribosome biogenesis protein 2 homolog
TRINITY_DN412091_c0_g1_i1	Q99297	0.0670776	ODC2 YOR222W YOR50-12	Mitochondrial 2-oxodicarboxylate carrier 2
TRINITY_DN31112_c0_g1_i2	O25441	0.0908523	HP_0745	Uncharacterized RNA pseudouridine synthase HP_0745 (EC 5.4.99.-) (RNA pseudouridylate synthase) (RNA-uridine isomerase)
TRINITY_DN30817_c0_g1_i1	Q0UEB6	0.0768995	SNOG_09898	Mannitol 2-dehydrogenase (M2DH) (MDH) (EC 1.1.1.67)
TRINITY_DN256007_c0_g1_i1	P0DPA0	0.0698863	DDB_G0349042	Putative phytanoyl-CoA dioxygenase (EC 1.14.11.18) (Phytanic acid oxidase) (Phytanoyl-CoA alpha-hydroxylase) (PhyH)
TRINITY_DN8739_c0_g1_i6	Q9Y512	0.0803006	SAMM50 SAM50 CGI-51 TRG3	Sorting and assembly machinery component 50 homolog (Transformation-related gene 3 protein) (TRG-3)
TRINITY_DN57388_c0_g1_i17	P14925	0.0668985	Pam	Peptidylglycine alpha-amidating monooxygenase (PAM) [Includes: Peptidylglycine alpha-hydroxylating monooxygenase (PHM) (EC 1.14.17.3); Peptidyl-alpha-hydroxyglycine alpha-amidating lyase (EC 4.3.2.5) (Peptidylamidoglycolate lyase) (PAL)]
TRINITY_DN115812_c0_g1_i3	Q0V8L6	0.161162	PLD2	Phospholipase D2 (PLD 2) (EC 3.1.4.4) (Choline phosphatase 2) (Phosphatidylcholine-hydrolyzing phospholipase D2)
TRINITY_DN151459_c0_g1_i1	Q9WV06	0.070932	Ankrd2 Arpp	Ankyrin repeat domain-containing protein 2 (Skeletal muscle ankyrin repeat protein) (mArpp)
TRINITY_DN309045_c0_g1_i1	Q6NZQ0	0.068757	Cfap119 Ccdc189 Gm166	Cilia- and flagella-associated protein 119 (Coiled-coil domain-containing protein 189)
TRINITY_DN212828_c0_g1_i1	Q7M438	0.0714323	ddiA ddi DDB_G0281293	Ribonuclease DdI (RNase DdI) (EC 4.6.1.19)
TRINITY_DN10114_c0_g1_i1	Q9CZR2	0.061236	Naalad2	N-acetylated-alpha-linked acidic dipeptidase 2 (EC 3.4.17.21) (Glutamate carboxypeptidase III) (GCPIII) (N-acetylaspartylglutamate peptidase II) (NAAG-peptidase II) (N-acetylated-alpha-linked acidic dipeptidase II) (NAALADase II)
TRINITY_DN151922_c0_g1_i1	Q9R0M0	0.086618	Celsr2	Cadherin EGF LAG seven-pass G-type receptor 2 (Flamingo homolog)
TRINITY_DN267739_c0_g1_i1	Q8N2E2	0.0727655	VWDE	von Willebrand factor D and EGF domain-containing protein
TRINITY_DN203865_c0_g1_i1	Q9N3Q8	0.0856784	daf-25 Y48G1A.3	Dauer abnormal formation protein 25 (daf-25) (suppressor of che-2 small body size 3) (Chb-3)
TRINITY_DN14682_c0_g2_i1	Q863A6	0.062228	DNAAF4 DYX1C1 EKN1	Dynein axonemal assembly factor 4 (Dyslexia susceptibility 1 candidate gene 1 protein homolog)
TRINITY_DN21204_c0_g1_i1	Q40297	0.0479427	FCPA	Fucoxanthin-chlorophyll a-c binding protein A, chloroplastic
TRINITY_DN40406_c0_g1_i1	P81377	0.068987	Prkar1b	cAMP-dependent protein kinase type I-beta regulatory subunit
TRINITY_DN70281_c0_g1_i1	A8WRV1	0.0884689	kin-29 CBG02036	Serine/threonine-protein kinase kin-29 (EC 2.7.11.1)
TRINITY_DN115338_c0_g1_i1	Q9R1A9	0.179186	Trex2	Three prime repair exonuclease 2 (EC 3.1.11.2) (3'-5' exonuclease TREX2)
TRINITY_DN4575_c0_g1_i2	Q8BRF7	0.0696424	Scfd1 Stxbp1l2	Sec1 family domain-containing protein 1 (Syntaxin-binding protein 1-like 2)
TRINITY_DN15664_c0_g1_i2	F6QEU4	0.0577937	trim71 lin41	E3 ubiquitin-protein ligase TRIM71 (EC 2.3.2.27) (Protein lin-41 homolog) (RING-type E3 ubiquitin transferase TRIM71) (Tripartite motif-containing protein 71)
TRINITY_DN54107_c0_g2_i1	Q810T5	0.105533	Kat7 Hbo1 Myst2	Histone acetyltransferase KAT7 (EC 2.3.1.48) (Histone acetyltransferase binding to ORC1) (Lysine acetyltransferase 7) (MOZ, YBF2/SAS3, SAS2 and TIP60 protein 2) (MYST-2)
TRINITY_DN32830_c0_g1_i1	P19208	0.105149	hsp-3 CBG14829	Heat shock 70 kDa protein C
TRINITY_DN308109_c0_g1_i1	O77621	0.0616219	ADRA1A ADRA1C	Alpha-1A adrenergic receptor (Alpha-1A adrenoreceptor) (Alpha-1A adrenoceptor) (Alpha-1C adrenergic receptor)
TRINITY_DN865_c0_g2_i8	Q63413	0.0501136	Ddx39b Bat1 Bat1a Uap56	Spliceosome RNA helicase Ddx39b (EC 3.6.4.13) (56 kDa U2AF65-associated protein) (ATP-dependent RNA helicase p47) (DEAD box protein Uap56)
TRINITY_DN15936_c0_g1_i2	Q55EA1	0.0751549	zntD DDB_G0269326	Protein zntD
TRINITY_DN2480_c1_g1_i3	Q8K3C3	0.0752824	Lzic	Protein LZIC (Leucine zipper and CTNNBIP1 domain-containing protein) (Leucine zipper and ICAT homologous domain-containing protein)
TRINITY_DN192_c0_g3_i2	P22303	0.060065	ACHE	Acetylcholinesterase (AChE) (EC 3.1.1.7)
TRINITY_DN29086_c0_g1_i2	A7MAZ4	0.0936385	TAF8	Transcription initiation factor TFIID subunit 8 (TBP-associated factor 8)
TRINITY_DN20978_c0_g2_i3	Q8W4D6	0.0763441	HCF173 At1g16720 F19K19.14	Protein HIGH CHLOROPHYLL FLUORESCENCE PHENOTYPE 173, chloroplastic
TRINITY_DN6355_c0_g1_i20	P14866	0.0706505	HNRNPL HNRPL P/OKcl.14	Heterogeneous nuclear ribonucleoprotein L (hnRNP L)
TRINITY_DN22807_c1_g3_i1	Q2TGJ1	0.139002	Zdhhc18	Palmitoyltransferase ZDHHC18 (EC 2.3.1.225) (Zinc finger DHHC domain-containing protein 18)
TRINITY_DN15292_c0_g1_i13	Q7Z6B7	0.0755504	SRGAP1 ARHGAP13 KIAA1304	SLIT-ROBO Rho GTPase-activating protein 1 (srGAP1) (Rho GTPase-activating protein 13)
TRINITY_DN44289_c0_g1_i6	R1CW23	0.0842786	ALMA7 EMIHUDRAFT_114859	Dimethylsulfonioproprionate lyase 7 (DMSP lyase 7) (EC 4.4.1.3) (Dimethylpropiothetin dethiomethylase 7)
TRINITY_DN220921_c0_g1_i1	Q08DG4	0.153041	FBXL8	F-box/LRR-repeat protein 8 (F-box and leucine-rich repeat protein 8)
TRINITY_DN4321_c0_g1_i5	Q9QWW1	0.0740098	Homer2 Vesl2	Homer protein homolog 2 (Homer-2) (Cupidin) (VASP/Ena-related gene up-regulated during seizure and LTP 2) (Vesl-2)
TRINITY_DN63035_c0_g2_i1	Q6NU91	0.201372	noc4l-b	Nucleolar complex protein 4 homolog B (NOC4 protein homolog B) (NOC4-like protein B) (Nucleolar complex-associated protein 4-like protein B)
TRINITY_DN11247_c0_g1_i3	Q85FP8	0.0517862	psaL	Photosystem I reaction center subunit XI (PSI subunit V) (PSI-L)
TRINITY_DN13005_c0_g1_i5	Q06990	0.126673	ACRV1	Acrosomal protein SP-10 (Acrosomal vesicle protein 1)
TRINITY_DN72777_c0_g1_i8	O54950	0.0856271	Prkag1 Prkaac	5'-AMP-activated protein kinase subunit gamma-1 (AMPK gamma1) (AMPK subunit gamma-1) (AMPKg)
TRINITY_DN61672_c0_g1_i10	E9QG68	0.0857103	usp45	Ubiquitin carboxyl-terminal hydrolase 45 (EC 3.4.19.12) (Ubiquitin specific peptidase 45)
TRINITY_DN18662_c1_g1_i3	Q2KIU0	0.0885382	VTI1B	Vesicle transport through interaction with t-SNAREs homolog 1B
TRINITY_DN43850_c0_g1_i38	Q9JL26	0.0788325	Fmnl1 Frl Frl1	Formin-like protein 1 (Formin-related protein)
TRINITY_DN7996_c1_g1_i4	Q6PD21	0.0733172	Shb	SH2 domain-containing adapter protein B
TRINITY_DN23387_c0_g1_i8	Q9DCV6	0.0626382	Dele1 Dele Kiaa0141	DAP3-binding cell death enhancer 1 (DAP3-binding cell death enhancer 1, long form) (DELE1(L)) (Death ligand signal enhancer) [Cleaved into: DAP3-binding cell death enhancer 1 short form (DELE1(S)) (S-DELE1)]
TRINITY_DN29969_c0_g1_i3	P55786	0.0620503	NPEPPS PSA	Puromycin-sensitive aminopeptidase (PSA) (EC 3.4.11.14) (Cytosol alanyl aminopeptidase) (AAP-S)
TRINITY_DN951_c2_g2_i1	Q8WWM7	0.0608325	ATXN2L A2D A2LG A2LP A2RP	Ataxin-2-like protein (Ataxin-2 domain protein) (Ataxin-2-related protein)
TRINITY_DN43701_c0_g1_i2	B1LL73	0.111215	ravA EcSMS35_4114	ATPase RavA (EC 3.6.3.-) (Regulatory ATPase variant A)
TRINITY_DN18737_c0_g1_i1	Q5K2C4	0.0766696	tps-1	Alpha,alpha-trehalose-phosphate synthase [UDP-forming] 1 (EC 2.4.1.15) (Trehalose-6-phosphate synthase 1) (UDP-glucose-glucosephosphate glucosyltransferase 1)
TRINITY_DN26900_c0_g2_i1	Q9FFY6	0.0824394	ELCL ELCHL VPS23B At5g13860 MAC12.18	Protein ELC-like (ESCRT-I complex subunit VPS23 homolog 2) (Protein VACUOLAR PROTEIN SORTING 23B) (Vacuolar protein sorting-associated protein 23 homolog 2)
TRINITY_DN17022_c0_g1_i6	Q4R4J0	0.0576819	ARHGDIA QtrA-11619	Rho GDP-dissociation inhibitor 1 (Rho GDI 1) (Rho-GDI alpha)
TRINITY_DN48658_c1_g2_i1	A8I5F1	0.0869976	rhmD AZC_2271	L-rhamnonate dehydratase (RhamD) (EC 4.2.1.90)
TRINITY_DN24798_c0_g1_i2	Q1LY46	0.0846079	letm1 si:ch211-195n12.1 si:rp71-77d7.1	Mitochondrial proton/calcium exchanger protein (Electroneutral mitochondrial K(+)/H(+)exchanger) (KHE) (Leucine zipper-EF-hand-containing transmembrane protein 1)
TRINITY_DN87127_c0_g1_i1	P95648	0.0976202	cbbX	Protein CbbX
TRINITY_DN13159_c0_g1_i1	P51691	0.0710986	atsA PA0183	Arylsulfatase (AS) (EC 3.1.6.1) (Aryl-sulfate sulphohydrolase)
TRINITY_DN4007_c0_g1_i4	H2QII6	0.0753378	RANBP2 NUP358	E3 SUMO-protein ligase RanBP2 (EC 2.3.2.-) (358 kDa nucleoporin) (Nuclear pore complex protein Nup358) (Nucleoporin Nup358) (Ran-binding protein 2) (RanBP2)
TRINITY_DN34518_c0_g1_i1	Q6PBI8	0.0933188	tmem177 zgc:73384	Transmembrane protein 177
TRINITY_DN15118_c0_g2_i11	Q28GF8	0.100571	tmem205 TEgg066b10.1	Transmembrane protein 205
TRINITY_DN20236_c0_g2_i2	P22630	0.0730658		Alpha-amylase (EC 3.2.1.1) (1,4-alpha-D-glucan glucanohydrolase)
TRINITY_DN37572_c1_g1_i1	Q9DCG9	0.0834883	Trmt112	Multifunctional methyltransferase subunit TRM112-like protein (tRNA methyltransferase 112 homolog)
TRINITY_DN26766_c0_g1_i2	Q73MY1	0.107963	coaD TDE_1375	Phosphopantetheine adenylyltransferase (EC 2.7.7.3) (Dephospho-CoA pyrophosphorylase) (Pantetheine-phosphate adenylyltransferase) (PPAT)
TRINITY_DN14219_c0_g1_i18	Q1L8J7	0.0460749	yap1 CH211-181P1.5-001	Transcriptional coactivator YAP1 (Yes-associated protein 1) (zYAP) (Protein yorkie homolog) (Yes-associated protein YAP65 homolog)
TRINITY_DN95901_c0_g1_i1	Q9U5L1	0.0806094	SrpRalpha Gtp-bp CG2522	Signal recognition particle receptor subunit alpha homolog (DP-alpha) (Docking protein alpha) (SR-alpha) (GTP-binding protein)
TRINITY_DN12376_c0_g1_i2	Q9C6I8	0.0692357	At1g50920 F8A12.14	Nucleolar GTP-binding protein 1
TRINITY_DN11826_c0_g1_i12	Q8BRU6	0.0862517	Slc18a2 Vmat2	Synaptic vesicular amine transporter (Monoamine transporter) (Solute carrier family 18 member 2) (Vesicular amine transporter 2) (VAT2)
TRINITY_DN17171_c1_g2_i1	Q9CG20	0.0627629	gadB LL1290 L123581	Glutamate decarboxylase (GAD) (EC 4.1.1.15)
TRINITY_DN52654_c0_g1_i5	Q9VXX8	0.0483597	RpL37a CG9091	Large ribosomal subunit protein eL37A (Probable 60S ribosomal protein L37-A)
TRINITY_DN16416_c0_g3_i4	Q17QM8	0.0885116	DUSP14	Dual specificity protein phosphatase 14 (EC 3.1.3.16) (EC 3.1.3.48)
TRINITY_DN6832_c0_g3_i1	Q57251	0.0677182	HI_1218	Putative L-lactate permease
TRINITY_DN26107_c0_g1_i1	Q6PBE2	0.0911198	bcas2 TNeu112e09.1	Pre-mRNA-splicing factor SPF27 (Protein BCAS2 homolog)
TRINITY_DN9682_c1_g1_i7	Q9PV94	0.0694179	SNRPB	Small nuclear ribonucleoprotein-associated protein B' (snRNP-B') (snRPB') (Sm protein B') (Sm-B') (SmB')
TRINITY_DN2341_c0_g3_i1	E2RG47	0.0641232	STT3B	Dolichyl-diphosphooligosaccharide--protein glycosyltransferase subunit STT3B (Oligosaccharyl transferase subunit STT3B) (STT3-B) (EC 2.4.99.18)
TRINITY_DN16574_c0_g1_i1	B5TYT3	0.0696209	At1g11960 F12F1.17	CSC1-like protein At1g11960
TRINITY_DN122_c0_g1_i4	Q22708	0.0923222	sym-2 ZK1067.6	RNA-binding protein sym-2 (Synthetic lethal with mec-8 protein 2)
TRINITY_DN69347_c0_g1_i1	Q86YT5	0.10176	SLC13A5 NACT	Na(+)/citrate cotransporter (NaCT) (Sodium-coupled citrate transporter) (Sodium-dependent citrate transporter) (Solute carrier family 13 member 5)
TRINITY_DN10368_c0_g1_i3	Q9FK51	0.07169	At5g18200 MRG7.16	ADP-glucose phosphorylase (EC 2.7.7.-) (ADP-glucose:phosphate adenylyltransferase)
TRINITY_DN125865_c0_g1_i1	B0UYT5	0.0817683	mfsd6b si:dkey-42h23.5 zgc:92925	Major facilitator superfamily domain-containing protein 6-B (Macrophage MHC class I receptor 2 homolog B)
TRINITY_DN153069_c0_g1_i1	Q6N022	0.0630152	TENM4 KIAA1302 ODZ4 TNM4	Teneurin-4 (Ten-4) (Protein Odd Oz/ten-m homolog 4) (Tenascin-M4) (Ten-m4) (Teneurin transmembrane protein 4)
TRINITY_DN5973_c0_g1_i8	O70585	0.064037	Dtnb	Dystrobrevin beta (DTN-B) (mDTN-BDTN-B) (Beta-dystrobrevin)
TRINITY_DN3197_c6_g1_i1	Q9BW30	0.0710832	TPPP3 CGI-38	Tubulin polymerization-promoting protein family member 3 (TPPP/p20)
TRINITY_DN125810_c0_g1_i1	O43451	0.0734436	MGAM MGA MGAML	Maltase-glucoamylase (Alpha-1,4-glucosidase) (EC 3.2.1.20)
TRINITY_DN412080_c0_g1_i1	A0PJX2	0.13872	TLDC2	TLD domain-containing protein 2 (TBC/LysM-associated domain-containing protein 2)
TRINITY_DN14965_c0_g1_i1	P41411	0.0704179	cdc18 SPBC14C8.07c	Cell division control protein 18
TRINITY_DN563_c0_g1_i5	Q28772	0.060197	TCF12 HTF4	Transcription factor 12 (TCF-12) (DNA-binding protein HTF4) (E-box-binding protein) (Transcription factor HTF-4)
TRINITY_DN68684_c0_g1_i1	Q54IP0	0.0636297	dnajc7 DDB_G0288639	DnaJ homolog subfamily C member 7 homolog
TRINITY_DN58444_c0_g1_i1	Q5XF07	0.0919659	APE1L At3g48425 T29H11.60	DNA-(apurinic or apyrimidinic site) endonuclease (EC 3.1.-.-) (APEX1-like protein) (Apurinic-apyrimidinic endonuclease)
TRINITY_DN8686_c0_g1_i4	Q91ZX7	0.0714535	Lrp1 A2mr	Prolow-density lipoprotein receptor-related protein 1 (LRP-1) (Alpha-2-macroglobulin receptor) (A2MR) (CD antigen CD91) [Cleaved into: Low-density lipoprotein receptor-related protein 1 85 kDa subunit (LRP-85); Low-density lipoprotein receptor-related protein 1 515 kDa subunit (LRP-515); Low-density lipoprotein receptor-related protein 1 intracellular domain (LRPICD)]
TRINITY_DN76062_c0_g2_i1	B4NKI9	0.072679	Art4 GK14504	Histone-arginine methyltransferase CARMER (EC 2.1.1.319)
TRINITY_DN25738_c0_g1_i2	Q83WF2	0.131918	mycE	Mycinamicin VI 2''-O-methyltransferase (EC 2.1.1.238) (Mycinamicin biosynthesis protein E)
TRINITY_DN28683_c0_g1_i3	Q9X2F4	0.0862524	aglB TM_1835	Cyclomaltodextrinase (EC 3.2.1.54) (Maltodextrin glucosidase) (TMG)
TRINITY_DN207684_c0_g1_i1	P84104	0.087389	Srsf3 Sfrs3 Srp20 X16	Serine/arginine-rich splicing factor 3 (Pre-mRNA-splicing factor SRP20) (Protein X16) (Splicing factor, arginine/serine-rich 3)
TRINITY_DN35391_c0_g1_i6	Q6ZNA5	0.0733443	FRRS1 SDFR2 SDR2	Ferric-chelate reductase 1 (EC 1.-.-.-) (Stromal cell-derived receptor 2) (SDR-2)
TRINITY_DN26439_c0_g1_i14	F4K2K3	0.0780821	GNL2 GBF2 At5g19610 T29J13	ARF guanine-nucleotide exchange factor GNL2 (Protein GNOM-like 2)
TRINITY_DN41174_c0_g1_i4	Q8AXZ4	0.137078	cntn1a cntn1	Contactin-1a (F3/F11/contactin) (Neural cell recognition molecule F11)
TRINITY_DN17701_c0_g1_i1	P96831	0.0734895	fadE2 Rv0154c	Probable acyl-CoA dehydrogenase FadE2 (EC 1.3.99.-)
TRINITY_DN383107_c0_g1_i2	Q8WYN3	0.135154	CSRNP3 FAM130A2 TAIP2	Cysteine/serine-rich nuclear protein 3 (CSRNP-3) (Protein FAM130A2) (TGF-beta-induced apoptosis protein 2) (TAIP-2)
TRINITY_DN24018_c0_g1_i1	Q6INN7	0.0743877	smek1	Serine/threonine-protein phosphatase 4 regulatory subunit 3 (SMEK homolog 1)
TRINITY_DN13743_c0_g1_i55	Q3ZMH1	0.0602671	slc5a8 slc5a8l smcte zgc:152716	Sodium-coupled monocarboxylate transporter 1 (Electrogenic sodium monocarboxylate cotransporter) (zSMCTe) (Sodium solute symporter family 5 member 8 protein) (Solute carrier family 5 member 8)
TRINITY_DN18952_c0_g1_i1	Q6DGK9	0.0856186	cstpp1 zgc:92873	Centriolar satellite-associated tubulin polyglutamylase complex regulator 1
TRINITY_DN103562_c0_g1_i1	A0A1B4XBH3	0.161399	sdnO	Highly reducing polyketide synthase sdnO (EC 2.3.1.-) (Sordarin/hypoxysordarin biosynthesis cluster protein O)
TRINITY_DN262864_c0_g1_i1	O52402	0.0730032	fba fda NT01EI_3367	Fructose-bisphosphate aldolase (FBP aldolase) (FBPA) (EC 4.1.2.13) (Fructose-1,6-bisphosphate aldolase)
TRINITY_DN202935_c0_g1_i2	Q5R7B8	0.074792	KLHL20	Kelch-like protein 20
TRINITY_DN364436_c0_g1_i1	Q642F4	0.0986121	Sec22a Sec22l2	Vesicle-trafficking protein SEC22a (SEC22 vesicle-trafficking protein homolog A) (SEC22 vesicle-trafficking protein-like 2) (rSec22a)
TRINITY_DN28569_c0_g2_i3	Q96PD6	0.0970022	MOGAT1 DC2 DGAT2L1	2-acylglycerol O-acyltransferase 1 (EC 2.3.1.22) (Acyl-CoA:monoacylglycerol acyltransferase 1) (MGAT1) (Diacylglycerol O-acyltransferase candidate 2) (hDC2) (Diacylglycerol acyltransferase 2-like protein 1) (Monoacylglycerol O-acyltransferase 1)
TRINITY_DN26058_c1_g1_i1	Q6AZB0	0.162505	Boc	Brother of CDO (Protein BOC)
TRINITY_DN14934_c0_g1_i1	Q0J969	0.076406	Os04g0669500 LOC_Os04g57370 OsJ_16562 OSJNBa0043A12.21	Probable carboxylesterase Os04g0669500 (EC 3.1.1.-)
TRINITY_DN13052_c0_g1_i1	Q9SJA1	0.0606547	UBP19 At2g24640 F25P17.6	Ubiquitin carboxyl-terminal hydrolase 19 (EC 3.4.19.12) (Deubiquitinating enzyme 19) (AtUBP19) (Ubiquitin thioesterase 19) (Ubiquitin-specific-processing protease 19)
TRINITY_DN35043_c0_g2_i3	A6VMR4	0.127139	argA Asuc_0891	Amino-acid acetyltransferase (EC 2.3.1.1) (N-acetylglutamate synthase) (AGS) (NAGS)
TRINITY_DN205469_c0_g1_i3	A9V3C0	0.0892476	kynu 26773	Kynureninase (EC 3.7.1.3) (L-kynurenine hydrolase)
TRINITY_DN102780_c0_g1_i2	P16157	0.0479581	ANK1 ANK	Ankyrin-1 (ANK-1) (Ankyrin-R) (Erythrocyte ankyrin)
TRINITY_DN12776_c0_g2_i1	A1Z713	0.0610489	Vps13 CG2093	Intermembrane lipid transfer protein Vps13 (Vacuolar protein sorting-associated protein 13)
TRINITY_DN15609_c0_g1_i3	Q968X7	0.0662776	PFOR	Pyruvate dehydrogenase [NADP(+)] (EC 1.2.1.51) (CpPNO) (Pyruvate:NADP(+) oxidoreductase)
TRINITY_DN259248_c0_g1_i1	A1UEC5	0.0924102	Mkms_1984	Aldo-keto reductase Mkms_1984 (EC 1.1.1.-)
TRINITY_DN2326_c0_g1_i12	O35066	0.0717105	Kif3c	Kinesin-like protein KIF3C
TRINITY_DN17923_c0_g1_i4	Q99MZ7	0.100908	Pecr	Peroxisomal trans-2-enoyl-CoA reductase (TERP) (EC 1.3.1.38)
TRINITY_DN32780_c0_g1_i1	Q7ZXX9	0.081181	bop1-b	Ribosome biogenesis protein bop1-B (Block of proliferation 1 protein B)
TRINITY_DN69955_c0_g1_i1	P50018	0.0848452	dnaJ Atu0121 AGR_C_192	Chaperone protein DnaJ
TRINITY_DN87967_c0_g1_i2	O26004	0.228194	ilvE HP_1468	Branched-chain-amino-acid aminotransferase (BCAT) (EC 2.6.1.42)
TRINITY_DN414075_c0_g1_i1	Q54HL4	0.0956622	gghB DDB_G0289365	Gamma-glutamyl hydrolase B (EC 3.4.19.9) (Conjugase B) (GH B) (Gamma-Glu-X carboxypeptidase B)
TRINITY_DN308437_c0_g1_i1	A6QQV6	0.0981998	PRMT7	Protein arginine N-methyltransferase 7 (EC 2.1.1.321) (Histone-arginine N-methyltransferase PRMT7) ([Myelin basic protein]-arginine N-methyltransferase PRMT7)
TRINITY_DN96004_c0_g1_i2	Q9M841	0.170966	PEX12 APM4 At3g04460 T27C4.11	Peroxisome biogenesis protein 12 (Peroxin-12) (AtPEX12) (Pex12p) (Protein ABERRANT PEROXISOME MORPHOLOGY 4)
TRINITY_DN205428_c0_g1_i1	Q740T9	0.0748839	glbN MAP_1253c	Group 1 truncated hemoglobin GlbN (Truncated hemoglobin) (trHbN) (Hemoglobin-like protein HbN)
TRINITY_DN3161_c7_g1_i7	Q2NL57	0.156889	usp10-a	Ubiquitin carboxyl-terminal hydrolase 10-A (EC 3.4.19.12) (Deubiquitinating enzyme 10-A) (Ubiquitin thioesterase 10-A) (Ubiquitin-specific-processing protease 10-A)
TRINITY_DN34268_c0_g6_i1	P29274	0.0877477	ADORA2A ADORA2	Adenosine receptor A2a
TRINITY_DN11837_c1_g1_i2	Q9BLG3	0.0720354	amtB DDB_G0277889	Ammonium transporter 2
TRINITY_DN142126_c0_g1_i3	P22105	0.0614565	TNXB HXBL TNX TNXB1 TNXB2 XB	Tenascin-X (TN-X) (Hexabrachion-like protein)
TRINITY_DN24412_c0_g1_i3	Q9V9S7	0.0875986	RhoGAP100F CG1976	Rho GTPase-activating protein 100F (RhoGAP-100F) (Synapse defective protein 1 homolog) (Protein syd-1 homolog)
TRINITY_DN36155_c0_g1_i8	Q9Y2P8	0.0887856	RCL1 RNAC RPC2 RPCL1 RTC2 HSPC338	RNA 3'-terminal phosphate cyclase-like protein
TRINITY_DN10894_c0_g1_i13	Q15459	0.0649244	SF3A1 SAP114	Splicing factor 3A subunit 1 (SF3a120) (Spliceosome-associated protein 114) (SAP 114)
TRINITY_DN33490_c0_g1_i2	Q66677	0.110535	E10	CARD domain-containing protein E10
TRINITY_DN14420_c0_g1_i2	Q8TC07	0.095152	TBC1D15	TBC1 domain family member 15 (GTPase-activating protein RAB7) (GAP for RAB7) (Rab7-GAP)
TRINITY_DN70554_c0_g1_i11	Q9JI44	0.0764499	Dmap1 Mmtr	DNA methyltransferase 1-associated protein 1 (DNMAP1) (DNMT1-associated protein 1) (MAT1-mediated transcriptional repressor)
TRINITY_DN1874_c8_g1_i6	P05300	0.0605148	LAMP1	Lysosome-associated membrane glycoprotein 1 (LAMP-1) (Lysosome-associated membrane protein 1) (Lysosome membrane glycoprotein LEP100)
TRINITY_DN40602_c0_g2_i2	A0M8T5	0.105686	CTTNBP2 CORTBP2	Cortactin-binding protein 2 (CortBP2)
TRINITY_DN34080_c0_g4_i4	A2VD93	0.0995101	hspa14-b	Heat shock 70 kDa protein 14-B
TRINITY_DN35776_c0_g2_i1	Q9C5C8	0.0799554	MSRB2 At4g21860 T8O5.70	Peptide methionine sulfoxide reductase B2, chloroplastic (AtMSRB2) (EC 1.8.4.12) (Peptide-methionine (R)-S-oxide reductasemethionine)
TRINITY_DN10124_c0_g1_i3	Q9UBX3	0.0583697	SLC25A10 DIC	Mitochondrial dicarboxylate carrier (DIC) (Solute carrier family 25 member 10)
TRINITY_DN84240_c0_g1_i2	Q2T9V8	0.182361	DTD1 HARS2	D-aminoacyl-tRNA deacylase 1 (DTD) (EC 3.1.1.96) (DNA-unwinding element-binding protein B) (DUE-B) (Gly-tRNA(Ala) deacylase)
TRINITY_DN22419_c0_g5_i1	Q5R8Z6	0.0903654	MCFD2	Multiple coagulation factor deficiency protein 2 homolog
TRINITY_DN45870_c0_g1_i3	O74738	0.0872133	set10 SPBC1709.13c	Ribosomal lysine N-methyltransferase set10 (EC 2.1.1.-) (SET domain-containing protein 10)
TRINITY_DN528_c1_g4_i3	O54922	0.0642888	Exoc7 Exo70	Exocyst complex component 7 (Exocyst complex component Exo70) (rExo70)
TRINITY_DN1099_c0_g1_i2	Q7ZV96	0.0728915	rpl10 QM	Large ribosomal subunit protein uL16 (60S ribosomal protein L10) (Protein QM) (Ribosomal protein L10)
TRINITY_DN11486_c8_g2_i1	Q8VEG6	0.110365	Cnot6l	CCR4-NOT transcription complex subunit 6-like (EC 3.1.13.4)
TRINITY_DN22301_c0_g1_i1	Q67UX7	0.0708945	Os02g0149800 LOC_Os02g05630 OSJNBa0050G13.3	Probable protein phosphatase 2C 10 (OsPP2C10) (EC 3.1.3.16)
TRINITY_DN24864_c0_g1_i1	Q0RHA0	0.0809467	FRAAL4489	Putative glutamate--cysteine ligase 2-3 (EC 6.3.2.2) (Gamma-glutamylcysteine synthetase 2-3) (GCS 2-3) (Gamma-GCS 2-3)
TRINITY_DN401417_c0_g1_i1	Q96VN3	0.0828442	ntf2 AN4942	Nuclear transport factor 2 (NTF-2)
TRINITY_DN259007_c0_g1_i1	Q87L00	0.141399	rsgA1 VP2824	Small ribosomal subunit biogenesis GTPase RsgA 1 (EC 3.6.1.-)
TRINITY_DN35018_c0_g1_i6	Q91ZE0	0.121809	Tmlhe Tmlh	Trimethyllysine dioxygenase, mitochondrial (EC 1.14.11.8) (Epsilon-trimethyllysine 2-oxoglutarate dioxygenase) (TML hydroxylase) (TML-alpha-ketoglutarate dioxygenase) (TML dioxygenase) (TMLD)
TRINITY_DN9566_c0_g2_i22	Q6NUA0	0.087874	chordc1	Cysteine and histidine-rich domain-containing protein 1 (CHORD domain-containing protein 1) (Protein morgana)
TRINITY_DN13353_c0_g1_i1	P53041	0.0681109	PPP5C PPP5	Serine/threonine-protein phosphatase 5 (PP5) (EC 3.1.3.16) (Protein phosphatase T) (PP-T) (PPT)
TRINITY_DN260137_c0_g1_i2	Q9LI61	0.11207	AVT6A At3g30390 T6J22.16	Amino acid transporter AVT6A (AtAvt6A)
TRINITY_DN6862_c0_g1_i4	A1L3F5	0.060852	cmip	C-Maf-inducing protein (c-Mip)
TRINITY_DN94207_c0_g1_i7	Q6GLE8	0.113511	lrrc28 TNeu055l03.1	Leucine-rich repeat-containing protein 28
TRINITY_DN414789_c0_g1_i2	Q3MIT2	0.183813	PUS10 CCDC139 DOBI	tRNA pseudouridine synthase Pus10 (Hup10) (EC 5.4.99.25) (Coiled-coil domain-containing protein 139) (tRNA pseudouridine 55 synthase) (Psi55 synthase) (tRNA pseudouridylate synthase) (tRNA-uridine isomerase)
TRINITY_DN19127_c0_g2_i2	A2Y9M4	0.0734782	OsI_021017	Soluble starch synthase 1, chloroplastic/amyloplastic (EC 2.4.1.21) (SSS 1) (Starch synthase I)
TRINITY_DN32531_c0_g1_i1	Q9FPS4	0.0660503	UBP23 At5g57990 MTI20.25	Ubiquitin carboxyl-terminal hydrolase 23 (EC 3.4.19.12) (Deubiquitinating enzyme 23) (AtUBP23) (Ubiquitin thioesterase 23) (Ubiquitin-specific-processing protease 23)
TRINITY_DN30051_c0_g1_i1	D4ACX8	0.0672553	Dchs1	Protocadherin-16 (Protein dachsous homolog 1)
TRINITY_DN2688_c0_g1_i6	P01025	0.0517322	C3	Complement C3 [Cleaved into: Complement C3 beta chain; C3-beta-c (C3bc); Complement C3 alpha chain; C3a anaphylatoxin; Acylation stimulating protein (ASP) (C3adesArg); Complement C3b alpha' chain; Complement C3c alpha' chain fragment 1; Complement C3dg fragment; Complement C3g fragment; Complement C3d fragment; Complement C3f fragment; Complement C3c alpha' chain fragment 2]
TRINITY_DN8933_c1_g1_i2	Q8IUR6	0.0644988	CREBRF C5orf41	CREB3 regulatory factor (Luman recruitment factor) (LRF)
TRINITY_DN10337_c0_g1_i4	Q96D71	0.0637149	REPS1	RalBP1-associated Eps domain-containing protein 1 (RalBP1-interacting protein 1)
TRINITY_DN57019_c0_g2_i3	O26314	0.100357	MTH_212	DNA uridine endonuclease (DNA U-endo) (DNA U-endonuclease) (AP endonuclease) (EC 4.2.99.18) (ExoMt) (EC 3.1.11.2)
TRINITY_DN34542_c0_g3_i5	P52209	0.0647943	PGD PGDH	6-phosphogluconate dehydrogenase, decarboxylating (EC 1.1.1.44)
TRINITY_DN70351_c0_g1_i7	Q5GRY6	0.108559	rplA Wbm0650	Large ribosomal subunit protein uL1 (50S ribosomal protein L1)
TRINITY_DN54642_c0_g1_i2	Q68F70	0.168323	ints4	Integrator complex subunit 4 (Int4)
TRINITY_DN4363_c0_g1_i5	A9JRI0	0.0705914	heatr6 zgc:172359	HEAT repeat-containing protein 6
TRINITY_DN153824_c0_g1_i1	P09889	0.0527909	ACP5	Tartrate-resistant acid phosphatase type 5 (TR-AP) (EC 3.1.3.2) (Tartrate-resistant acid ATPase) (TrATPase) (Type 5 acid phosphatase) (Uteroferrin) (UF)
TRINITY_DN16808_c0_g1_i2	P62296	0.062802	ASPM	Abnormal spindle-like microcephaly-associated protein homolog
TRINITY_DN9460_c1_g1_i5	Q16932	0.0771375		Syntaxin
TRINITY_DN20053_c0_g1_i1	Q9Y276	0.0798362	BCS1L BCS1	Mitochondrial chaperone BCS1 (h-BCS1) (BCS1-like protein)
TRINITY_DN208809_c0_g1_i1	B2DFG5	0.0853675	dthadh	D-threo-3-hydroxyaspartate dehydratase (D-THA DH) (D-THA dehydratase) (EC 4.3.1.27) (Threo-3-hydroxy-D-aspartate ammonia-lyase)
TRINITY_DN2602_c0_g1_i8	Q6NYE7	0.08153	tmem192 zgc:77068	Transmembrane protein 192
TRINITY_DN4416_c0_g1_i6	A4IHD9	0.0862674	med25	Mediator of RNA polymerase II transcription subunit 25 (Mediator complex subunit 25)
TRINITY_DN27740_c0_g2_i1	Q8ISN9	0.0624903	RPS25	Small ribosomal subunit protein eS25 (40S ribosomal protein S25)
TRINITY_DN108664_c0_g1_i1	Q8ITC7	0.143772	CapaR CG14575	Neuropeptides capa receptor (Cap2b receptor) (Capability receptor)
TRINITY_DN16068_c0_g1_i1	P50647	0.105983	RNR1	Ribonucleoside-diphosphate reductase large subunit (EC 1.17.4.1) (Ribonucleotide reductase R1 subunit)
TRINITY_DN20821_c0_g2_i2	P00516	0.0814693	PRKG1 PRKG1B PRKGR1A PRKGR1B	cGMP-dependent protein kinase 1 (cGK 1) (cGK1) (EC 2.7.11.12) (cGMP-dependent protein kinase I) (cGKI)
TRINITY_DN10907_c1_g1_i2	Q9UPW0	0.0666021	FOXJ3 KIAA1041	Forkhead box protein J3
TRINITY_DN35626_c1_g1_i10	Q6ZMV7	0.0863958	LEKR1	Protein LEKR1
TRINITY_DN18008_c0_g1_i1	P16340	0.0773893	ade3 gart GA16345	Trifunctional purine biosynthetic protein adenosine-3 [Includes: Phosphoribosylamine--glycine ligase (EC 6.3.4.13) (Glycinamide ribonucleotide synthetase) (GARS) (Phosphoribosylglycinamide synthetase); Phosphoribosylformylglycinamidine cyclo-ligase (EC 6.3.3.1) (AIR synthase) (AIRS) (Phosphoribosyl-aminoimidazole synthetase); Phosphoribosylglycinamide formyltransferase (EC 2.1.2.2) (5'-phosphoribosylglycinamide transformylase) (GAR transformylase) (GART)]
TRINITY_DN34472_c0_g1_i2	Q13610	0.0921337	PWP1	Periodic tryptophan protein 1 homolog (Keratinocyte protein IEF SSP 9502)
TRINITY_DN11446_c0_g1_i4	F1Q8J0	0.110933	rnpc3	RNA-binding region-containing protein 3 (RNA-binding protein 40)
TRINITY_DN14804_c1_g1_i1	Q62415	0.177006	Ppp1r13b Aspp1	Apoptosis-stimulating of p53 protein 1 (Protein phosphatase 1 regulatory subunit 13B)
TRINITY_DN12074_c1_g1_i8	Q2T9W2	0.0739056	THUMPD3	tRNA (guanine(6)-N2)-methyltransferase THUMP3 (EC 2.1.1.256) (THUMP domain-containing protein 3)
TRINITY_DN202936_c0_g1_i1	Q9FNI6	0.0742757	RAD5A RAD5 At5g22750 MDJ22.17	DNA repair protein RAD5A (EC 3.6.4.-) (Putative SWI/SNF-related matrix-associated actin-dependent regulator of chromatin subfamily A member 3-like 2) (SMARCA3-like protein 2) (RAD5 homolog A) (AtRAD5a)
TRINITY_DN411097_c0_g1_i1	Q8F3Z6	0.0864358	cobB LA_2253	NAD-dependent protein deacylase (EC 2.3.1.286) (Regulatory protein SIR2 homolog)
TRINITY_DN255378_c0_g1_i1	Q54TJ4	0.098908	ddx27 DDB_G0281711	Probable ATP-dependent RNA helicase ddx27 (EC 3.6.4.13) (DEAD box protein 27)
TRINITY_DN257810_c0_g1_i1	Q9XQV3	0.0972611	psaA	Photosystem I P700 chlorophyll a apoprotein A1 (EC 1.97.1.12) (PSI-A) (PsaA)
TRINITY_DN367524_c0_g1_i1	Q8VHP7	0.282249	Serpinb1b	Leukocyte elastase inhibitor B (Serine protease inhibitor EIB) (Serpin B1b)
TRINITY_DN5249_c0_g2_i1	Q3U410	0.117379	Klhl21	Kelch-like protein 21
TRINITY_DN315045_c0_g1_i1	O64886	0.0721331	COX10 At2g44520 F16B22_1 F4I1.50	Protoheme IX farnesyltransferase, mitochondrial (EC 2.5.1.141) (Cytochrome c oxidase assembly protein COX10) (Heme O synthase)
TRINITY_DN38464_c0_g1_i1	Q64347	0.081169	Clcn1 Clc1	Chloride channel protein 1 (ClC-1) (Chloride channel protein, skeletal muscle)
TRINITY_DN15521_c0_g1_i5	O88483	0.0945481	Pdp1 Ppm2c	[Pyruvate dehydrogenase [acetyl-transferring]]-phosphatase 1, mitochondrial (PDP 1) (EC 3.1.3.43) (Protein phosphatase 2C) (Pyruvate dehydrogenase phosphatase catalytic subunit 1) (PDPC 1)
TRINITY_DN11867_c0_g1_i1	Q0U7W4	0.0839616	CCR4 SNOG_12150	CCR4-Not complex 3'-5'-exoribonuclease subunit Ccr4 (EC 3.1.13.4) (Carbon catabolite repressor protein 4) (Cytoplasmic deadenylase) (Glucose-repressible alcohol dehydrogenase transcriptional effector)
TRINITY_DN27270_c0_g2_i1	O35245	0.170418	Pkd2 TRPP2	Polycystin-2 (Polycystic kidney disease 2 protein homolog) (Transient receptor potential cation channel subfamily P member 2)
TRINITY_DN3059_c2_g1_i11	Q9HC07	0.0517745	TMEM165 TPARL	Transmembrane protein 165 (Transmembrane protein PT27) (Transmembrane protein TPARL)
TRINITY_DN12369_c0_g1_i3	Q14549	0.0870932	GBX1	Homeobox protein GBX-1 (Gastrulation and brain-specific homeobox protein 1)
TRINITY_DN938_c0_g2_i2	P31674	0.0691346	RPS15 Os07g0184300 LOC_Os07g08660 OJ1046_F10.119	Small ribosomal subunit protein uS19 (40S ribosomal protein S15)
TRINITY_DN20293_c0_g1_i7	Q1JP61	0.0811363	KDM8 JMJD5	Bifunctional peptidase and arginyl-hydroxylase JMJD5 (EC 1.14.11.73) (EC 3.4.-.-) (JmjC domain-containing protein 5) (Jumonji C domain-containing protein 5) (L-arginine (3R)-hydroxylase KDM8)
TRINITY_DN13374_c0_g1_i3	Q5BKC9	0.0698333	Ngef	Ephexin-1 (Eph-interacting exchange protein) (Neuronal guanine nucleotide exchange factor)
TRINITY_DN64266_c0_g1_i1	Q9DC40	0.158438	Telo2 Kiaa0683	Telomere length regulation protein TEL2 homolog
TRINITY_DN44724_c0_g1_i3	P71037	0.159224	ywnB BSU36620	Uncharacterized protein YwnB
TRINITY_DN143720_c0_g2_i1	Q8BFS6	0.14894	Cpped1 Cstp1	Serine/threonine-protein phosphatase CPPED1 (EC 3.1.3.16) (Calcineurin-like phosphoesterase domain-containing protein 1)
TRINITY_DN40760_c0_g2_i4	Q99571	0.116115	P2RX4	P2X purinoceptor 4 (P2X4) (ATP receptor) (Purinergic receptor)
TRINITY_DN25320_c1_g1_i15	Q9ULI0	0.0843557	ATAD2B KIAA1240	ATPase family AAA domain-containing protein 2B
TRINITY_DN35224_c0_g1_i11	B1WB17	0.107769	pym1 pym wibg	Partner of Y14 and mago (PYM homolog 1 exon junction complex-associated factor) (Protein wibg homolog)
TRINITY_DN23625_c0_g1_i2	Q921I2	0.0839688	Klhdc4	Kelch domain-containing protein 4
TRINITY_DN15422_c0_g1_i1	Q8N531	0.119093	FBXL6 FBL6	F-box/LRR-repeat protein 6 (F-box and leucine-rich repeat protein 6) (F-box protein FBL6) (FBL6A)
TRINITY_DN43888_c0_g2_i4	D3ZGQ5	0.116993	Nek8 Jck	Serine/threonine-protein kinase Nek8 (EC 2.7.11.1) (Never in mitosis A-related kinase 8) (NimA-related protein kinase 8)
TRINITY_DN32889_c0_g2_i3	Q9LY82	0.0863548	GLCAK2 At5g14470 F18O22.260	Probable glucuronokinase 2 (EC 2.7.1.43)
TRINITY_DN386717_c0_g1_i1	Q920R6	0.0987009	Atp6v0a4 Atp6n1b	V-type proton ATPase 116 kDa subunit a 4 (V-ATPase 116 kDa isoform a 4) (V-type proton ATPase 116 kDa subunit a isoform 4) (Vacuolar proton translocating ATPase 116 kDa subunit a isoform 4) (Vacuolar proton translocating ATPase 116 kDa subunit a kidney isoform)
TRINITY_DN1201_c0_g1_i4	Q9ER35	0.0782036	Fn3k	Fructosamine-3-kinase (EC 2.7.1.171) (Protein-psicosamine 3-kinase FN3K) (Protein-ribulosamine 3-kinase FN3K) (EC 2.7.1.172)
TRINITY_DN217634_c0_g1_i1	Q9SY09	0.0740814	SMD1B At4g02840 T5J8.16	Small nuclear ribonucleoprotein SmD1b (AtSmD1-b)
TRINITY_DN719_c0_g1_i4	Q8NCC3	0.0756841	PLA2G15 LYPLA3 UNQ341/PRO540	Phospholipase A2 group XV (1-O-acylceramide synthase) (ACS) (LCAT-like lysophospholipase) (LLPL) (EC 3.1.1.5) (Lysophospholipase 3) (Lysosomal phospholipase A and acyltransferase) (EC 2.3.1.-, EC 3.1.1.32, EC 3.1.1.4) (Lysosomal phospholipase A2) (LPLA2)
TRINITY_DN360640_c0_g1_i1	P94396	0.0792496	ycgS BSU03260	Uncharacterized hydrolase YcgS (EC 3.-.-.-)
TRINITY_DN202762_c0_g1_i1	Q8S340	0.0701029	PAP22 AT6 At3g52820 F3C22.220	Purple acid phosphatase 22 (EC 3.1.3.2)
TRINITY_DN5066_c0_g1_i1	Q92556	0.0693546	ELMO1 KIAA0281	Engulfment and cell motility protein 1 (Protein ced-12 homolog)
TRINITY_DN27232_c0_g2_i2	O62830	0.0695232	PPM1B	Protein phosphatase 1B (EC 3.1.3.16) (Protein phosphatase 2C isoform beta) (PP2C-beta)
TRINITY_DN203762_c0_g1_i1	Q5F2L1	0.105884	Fut10	Alpha-(1,3)-fucosyltransferase 10 (EC 2.4.1.-) (Fucosyltransferase X) (Fuc-TX) (FucT-X) (Galactoside 3-L-fucosyltransferase 10) (Fucosyltransferase 10)
TRINITY_DN50847_c0_g1_i5	Q8BNQ3	0.125475	Gpr137b Tm7sf1	Integral membrane protein GPR137B (Transmembrane 7 superfamily member 1 protein)
TRINITY_DN9144_c0_g2_i2	Q8XNV1	0.0800152	CPE0231	Arylsulfatase (EC 3.1.6.1) (Cys-type sulfatase)
TRINITY_DN424552_c0_g1_i1	Q0V9R0	0.111079	rnf111	E3 ubiquitin-protein ligase arkadia (EC 2.3.2.27) (RING finger protein 111) (RING-type E3 ubiquitin transferase arkadia)
TRINITY_DN25996_c0_g2_i3	Q28960	0.0668865	CBR1 CBR CRN	Carbonyl reductase [NADPH] 1 (EC 1.1.1.184) (15-hydroxyprostaglandin dehydrogenase [NADP(+)]) (EC 1.1.1.196, EC 1.1.1.197) (20-beta-hydroxysteroid dehydrogenase) (Alcohol dehydrogenase [NAD(P)+] CBR1) (EC 1.1.1.71) (NADPH-dependent carbonyl reductase 1) (Prostaglandin 9-ketoreductase) (PG-9-KR) (Prostaglandin-E(2) 9-reductase) (EC 1.1.1.189)
TRINITY_DN259763_c0_g1_i1	O81716	0.0746851	PPC4-2 At2g25070 F13D4.1 F27C12	Probable protein phosphatase 2C 21 (AtPP2C21) (EC 3.1.3.16) (AtPPC4;2)
TRINITY_DN103292_c0_g1_i2	Q26627	0.0769281	REJ	Sperm receptor for egg jelly (suREJ)
TRINITY_DN420436_c0_g1_i1	B6ZJZ9	0.0776693	PNC1 Glyma02g11800	Peroxisomal adenine nucleotide carrier 1 (GmPNC1)
TRINITY_DN2337_c0_g1_i13	Q6ZWH5	0.0694505	NEK10	Serine/threonine-protein kinase Nek10 (EC 2.7.11.1) (Never in mitosis A-related kinase 10) (NimA-related protein kinase 10)
TRINITY_DN47317_c0_g1_i5	P27393	0.0565659		Collagen alpha-2(IV) chain
TRINITY_DN55459_c0_g1_i4	Q8H1D8	0.0901175	APY4 At1g14230 F7A19.33	Probable apyrase 4 (AtAPY4) (EC 3.6.1.5) (ATP-diphosphatase) (ATP-diphosphohydrolase) (Adenosine diphosphatase) (ADPase) (NTPDase) (Nucleoside triphosphate diphosphohydrolase 4)
TRINITY_DN7377_c0_g1_i5	Q6IZ48	0.0716463	sox8 GSTENG00018540001	Transcription factor Sox-8
TRINITY_DN3599_c0_g1_i13	Q7YQL0	0.0648377	TSPAN7 TM4SF2	Tetraspanin-7 (Tspan-7) (Transmembrane 4 superfamily member 2) (CD antigen CD231)
TRINITY_DN28001_c0_g2_i2	Q658G7	0.161183	SIK1 ER2 ERL PK3 Os06g0130100 LOC_Os06g03970 P0493C11.1 P0538C01.27	LRR receptor-like serine/threonine-protein kinase SIK1 (EC 2.7.11.1) (ERECTA homolog 2) (ER homolog 2) (OsER2) (Stress-induced protein kinase 1) (OsSIK1)
TRINITY_DN5017_c0_g1_i11	A7SLX5	0.0780748	dph1 v1g246101	2-(3-amino-3-carboxypropyl)histidine synthase subunit 1 (EC 2.5.1.108) (Diphthamide biosynthesis protein 1) (Diphtheria toxin resistance protein 1) (S-adenosyl-L-methionine:L-histidine 3-amino-3-carboxypropyltransferase 1)
TRINITY_DN45952_c0_g1_i1	P34737	0.0500432	RPS15 AS1	Small ribosomal subunit protein uS19 (40S ribosomal protein S15) (S12)
TRINITY_DN424921_c0_g1_i1	Q43497	0.0855231	AFRR	Monodehydroascorbate reductase (MDAR) (EC 1.6.5.4) (Ascorbate free radical reductase) (AFR reductase)
TRINITY_DN361540_c0_g1_i1	Q4V7N3	0.0881332	styx-a	Serine/threonine/tyrosine-interacting protein A (Inactive tyrosine-protein phosphatase STYX-A)
TRINITY_DN149405_c0_g1_i1	P14735	0.0674214	IDE	Insulin-degrading enzyme (EC 3.4.24.56) (Abeta-degrading protease) (Insulin protease) (Insulinase) (Insulysin)
TRINITY_DN361960_c0_g1_i1	Q5EA97	0.0756318	SLC38A11	Putative sodium-coupled neutral amino acid transporter 11 (Solute carrier family 38 member 11)
TRINITY_DN211152_c0_g1_i1	G4N296	0.0713459	PKS19 MGG_10912	Highly reducing polyketide synthase 19 (EC 2.3.1.-) (Pyriculol/pyriculariol biosynthesis cluster protein PKS19)
TRINITY_DN1617_c0_g1_i12	P01122	0.0531085	RHO	Ras-like GTP-binding protein RHO
TRINITY_DN14814_c0_g1_i2	Q6IR75	0.0675694	csn2	COP9 signalosome complex subunit 2 (Signalosome subunit 2)
TRINITY_DN10731_c0_g1_i3	A1ZA47	0.0741687	Zasp52 Zasp CG30084	PDZ and LIM domain protein Zasp (Z band alternatively spliced PDZ-motif protein)
TRINITY_DN10711_c0_g4_i1	P34897	0.0683504	SHMT2	Serine hydroxymethyltransferase, mitochondrial (SHMT) (EC 2.1.2.1) (Glycine hydroxymethyltransferase) (Serine methylase)
TRINITY_DN313391_c0_g1_i2	A9BF03	0.0977653	rplS Pmob_0325	Large ribosomal subunit protein bL19 (50S ribosomal protein L19)
TRINITY_DN8510_c0_g1_i7	A0JMW6	0.079182	tmem214-a	Transmembrane protein 214-A
TRINITY_DN259285_c0_g1_i1	P9WPL1	0.088416	cyp144 Rv1777 MTCY25C11.04	Cytochrome P450 144 (EC 1.14.-.-)
TRINITY_DN360167_c0_g1_i1	Q5TYW6	0.0693925	rsph9 si:ch211-117l16.2 zgc:123211	Radial spoke head protein 9 homolog
TRINITY_DN254598_c0_g1_i1	O22833	0.075889	LECRK54 LECRKC1 At2g43700 F18O19.19	L-type lectin-domain containing receptor kinase V.4 (Arabidopsis thaliana lectin-receptor kinase c1) (AthlecRK-c1) (LecRK-V.4) (EC 2.7.11.1)
TRINITY_DN11381_c0_g1_i2	P21328	0.0719846	pol	RNA-directed DNA polymerase from mobile element jockey (EC 2.7.7.49) (Reverse transcriptase)
TRINITY_DN3797_c3_g1_i1	F1NV61	0.0660642	CASP7	Caspase-7 (CASP-7) (EC 3.4.22.60) [Cleaved into: Caspase-7 subunit p20; Caspase-7 subunit p11]
TRINITY_DN100113_c0_g1_i12	P10079	0.0528935	EGF1	Fibropellin-1 (Epidermal growth factor-related protein 1) (Fibropellin-I) (SpEGF I) (UEGF-1)
TRINITY_DN3877_c0_g2_i3	Q69ZX8	0.0957204	Ablim3 Kiaa0843	Actin-binding LIM protein 3 (abLIM-3) (Actin-binding LIM protein family member 3)
TRINITY_DN148663_c0_g1_i1	Q9FKR9	0.0921466	ZFWD3 At5g40880 MHK7.11	Zinc finger CCCH domain-containing protein 59 (AtC3H59) (Zinc finger CCCH domain and WD40 repeat-containing protein 3)
TRINITY_DN9761_c0_g1_i1	Q6QAP7	0.0537535	RPS17	Small ribosomal subunit protein eS17 (40S ribosomal protein S17)
TRINITY_DN115350_c0_g2_i1	P22897	0.0596691	MRC1 CLEC13D CLEC13DL MRC1L1	Macrophage mannose receptor 1 (MMR) (C-type lectin domain family 13 member D) (C-type lectin domain family 13 member D-like) (Human mannose receptor) (hMR) (Macrophage mannose receptor 1-like protein 1) (CD antigen CD206)
TRINITY_DN16530_c0_g1_i2	Q9NEW6	0.0824783	rsp-3 Y111B2A.18	Probable splicing factor, arginine/serine-rich 3 (CeSF2) (CeSF2/ASF)
TRINITY_DN319936_c0_g1_i1	P34313	0.0776532	bud-31 C07A9.2	Protein BUD31 homolog (Protein G10 homolog)
TRINITY_DN45103_c0_g2_i2	O15042	0.144959	U2SURP KIAA0332 SR140	U2 snRNP-associated SURP motif-containing protein (140 kDa Ser/Arg-rich domain protein) (U2-associated protein SR140)
TRINITY_DN4984_c0_g1_i2	Q9GM70	0.0746578	STK17A DRAK1	Serine/threonine-protein kinase 17A (EC 2.7.11.1) (DAP kinase-related apoptosis-inducing protein kinase 1) (rDRAK1)
TRINITY_DN18667_c1_g2_i2	Q9FR62	0.0703412	P23-1 P23	Co-chaperone protein p23-1 (Bnp23-1)
TRINITY_DN305941_c0_g1_i1	Q6BZF8	0.0928948	DYN2 DEHA2A01672g	Dynein light chain 1, cytoplasmic
TRINITY_DN185_c0_g1_i1	O78516	0.0585663	ftsH ycf25	ATP-dependent zinc metalloprotease FtsH (EC 3.4.24.-)
TRINITY_DN50605_c0_g1_i2	P17078	0.0520606	Rpl35	Large ribosomal subunit protein uL29 (60S ribosomal protein L35)
TRINITY_DN66423_c0_g1_i1	Q9ESF1	0.0740384	Otof Fer1l2	Otoferlin (Fer-1-like protein 2) (Protein pachanga)
TRINITY_DN149363_c0_g1_i1	Q9ZDW6	0.133103	fdxB fdx RP199	2Fe-2S ferredoxin (Adrenodoxin-like protein)
TRINITY_DN107621_c1_g1_i1	Q3EAR7	0.0973303	At3g42180 T27B3.50	Probable glycosyltransferase At3g42180 (EC 2.4.-.-)
TRINITY_DN10435_c0_g1_i103	Q9K7A0	0.082826	csd BH3469	Probable cysteine desulfurase (EC 2.8.1.7)
TRINITY_DN1727_c0_g3_i1	Q84L08	0.0670208	GFT1 GONST4 At5g19980 F28I16.130	GDP-fucose transporter 1 (GDP-mannose transporter GONST4) (Protein GOLGI NUCLEOTIDE SUGAR TRANSPORTER 4)
TRINITY_DN11764_c0_g1_i2	Q9LZA6	0.0705728	SDP1 At5g04040 F8F6.10 F8F6_250	Triacylglycerol lipase SDP1 (EC 3.1.1.3) (Protein SUGAR-DEPENDENT 1)
TRINITY_DN7949_c1_g1_i1	Q0JM17	0.0728328	AIP1 BAT1 Os01g0549700 LOC_Os01g36890 B1156H12.15-1	DEAD-box ATP-dependent RNA helicase 56 (EC 3.6.4.13) (API5-interacting protein 1)
TRINITY_DN208879_c0_g1_i2	Q7SZC2	0.0796345	cse1l xpo2	Exportin-2 (Exp2) (Chromosome segregation 1-like protein) (Importin-alpha re-exporter)
TRINITY_DN18266_c0_g1_i3	Q6DIV2	0.0908515	ttc38	Tetratricopeptide repeat protein 38 (TPR repeat protein 38)
TRINITY_DN125452_c0_g1_i2	Q97F67	0.159402	prmC CA_C2885	Release factor glutamine methyltransferase (RF MTase) (EC 2.1.1.297) (N5-glutamine methyltransferase PrmC) (Protein-(glutamine-N5) MTase PrmC) (Protein-glutamine N-methyltransferase PrmC)
TRINITY_DN33019_c0_g1_i1	Q9H0G5	0.0944608	NSRP1 CCDC55 NSRP70	Nuclear speckle splicing regulatory protein 1 (Coiled-coil domain-containing protein 55) (Nuclear speckle-related protein 70) (NSrp70)
TRINITY_DN53322_c0_g1_i1	Q9LSV0	0.0826522	GLYR1 GR1 At3g25530 MWL2.18	Glyoxylate/succinic semialdehyde reductase 1 (AtGLYR1) (AtGR1) (SSA reductase 1) (EC 1.1.1.79) (EC 1.1.1.n11) (Gamma-hydroxybutyrate dehydrogenase) (AtGHBDH)
TRINITY_DN353_c0_g2_i2	B2X1X7	0.136471	psbL	Photosystem II reaction center protein L (PSII-L)
TRINITY_DN11301_c0_g2_i3	Q9FXA2	0.071938	PAB8 At1g49760 F14J22.3	Polyadenylate-binding protein 8 (PABP-8) (Poly(A)-binding protein 8)
TRINITY_DN12830_c0_g1_i6	Q96DI7	0.0840053	SNRNP40 PRP8BP SFP38 WDR57	U5 small nuclear ribonucleoprotein 40 kDa protein (U5 snRNP 40 kDa protein) (U5-40K) (38 kDa-splicing factor) (Prp8-binding protein) (hPRP8BP) (U5 snRNP-specific 40 kDa protein) (WD repeat-containing protein 57)
TRINITY_DN49947_c0_g1_i1	P23548	0.0740901		Endoglucanase (EC 3.2.1.4) (Cellulase) (Endo-1,4-beta-glucanase)
TRINITY_DN47201_c0_g2_i8	P18031	0.0890387	PTPN1 PTP1B	Tyrosine-protein phosphatase non-receptor type 1 (EC 3.1.3.48) (Protein-tyrosine phosphatase 1B) (PTP-1B)
TRINITY_DN37816_c0_g2_i4	P15381	0.121788	CACNA1C CACH2 CACN2 CACNL1A1 CCHL1A1	Voltage-dependent L-type calcium channel subunit alpha-1C (Calcium channel, L type, alpha-1 polypeptide, isoform 1, cardiac muscle) (Smooth muscle calcium channel blocker receptor) (CACB-receptor) (Voltage-gated calcium channel subunit alpha Cav1.2)
TRINITY_DN114572_c0_g1_i1	O17185	0.0724825	sup-9 F34D6.3	Two pore potassium channel protein sup-9 (Suppressor of unc-93 protein 9) (n2P38)
TRINITY_DN20366_c0_g1_i7	Q8R512	0.0781355	Ubxn11 Soc Ubxd5	UBX domain-containing protein 11 (Socius) (UBX domain-containing protein 5)
TRINITY_DN27477_c0_g1_i15	A0A5C1ZW08	0.156231		Conodipine-P3 (Cdpi-P3) (EC 3.1.1.4) (Phosphatidylcholine 2-acylhydrolase) (Phospholipase A2) (PLA2) [Cleaved into: Conodipine-P3 alpha subunit; Conodipine-P3 beta subunit]
TRINITY_DN23486_c0_g2_i1	P34205	0.0897476	phr	Deoxyribodipyrimidine photo-lyase (EC 4.1.99.3) (DNA photolyase) (Photoreactivating enzyme)
TRINITY_DN11496_c0_g1_i15	O95461	0.100272	LARGE1 KIAA0609 LARGE	Xylosyl- and glucuronyltransferase LARGE1 (EC 2.4.-.-) (Acetylglucosaminyltransferase-like 1A) (Glycosyltransferase-like protein) (LARGE xylosyl- and glucuronyltransferase 1) [Includes: Alpha-1,3-xylosyltransferase LARGE1 (EC 2.4.2.-); Beta-1,3-glucuronyltransferase LARGE1 (EC 2.4.1.-)]
TRINITY_DN16810_c0_g1_i2	P0DPU3	0.080156		Scoloptoxin SSD14 (SLPTX-SSD14) (Toxin-SSD14) [Cleaved into: SLPTX-SSD14 subunit alpha; SLPTX-SSD14 subunit beta]
TRINITY_DN108244_c0_g1_i3	Q49492	0.161117	mycF	Mycinamicin III 3''-O-methyltransferase (EC 2.1.1.237) (Mycinamicin biosynthesis protein F)
TRINITY_DN157623_c0_g1_i1	Q6NTR1	0.117779	mettl13 eef1aknmt	eEF1A lysine and N-terminal methyltransferase (Methyltransferase-like protein 13) [Includes: eEF1A lysine methyltransferase (EC 2.1.1.-); eEF1A N-terminal methyltransferase (EC 2.1.1.-)]
TRINITY_DN5620_c0_g1_i3	P09082	0.092828	gsb GSB-D GSBB CG3388	Protein gooseberry (BSH9) (Protein gooseberry distal)
TRINITY_DN18750_c0_g1_i1	E9QAU8	0.0777074	Ark2c Gm96 Rnf165	E3 ubiquitin-protein ligase ARK2C (EC 2.3.2.27) (Arkadia-like protein 2C) (Ark2C) (RING finger protein 165)
TRINITY_DN128206_c3_g1_i2	A2A259	0.0718387	Pkd2l1 Trpp3	Polycystin-2-like protein 1 (Polycystin-2L1) (Polycystic kidney disease 2-like 1 protein) (Polycystin-2 homolog)
TRINITY_DN7134_c0_g2_i3	Q03222	0.0804569	rho BSU37080	Transcription termination factor Rho (EC 3.6.4.-) (ATP-dependent helicase Rho)
TRINITY_DN258083_c0_g1_i1	Q6NQ83	0.0990373	At3g22470 F16J14.3	Pentatricopeptide repeat-containing protein At3g22470, mitochondrial
TRINITY_DN366903_c0_g1_i1	Q08170	0.0609471	SRSF4 SFRS4 SRP75	Serine/arginine-rich splicing factor 4 (Pre-mRNA-splicing factor SRP75) (SRP001LB) (Splicing factor, arginine/serine-rich 4)
TRINITY_DN338199_c0_g1_i1	Q54GB3	0.0995355	sybB DDB_G0290363	Synaptobrevin-B
TRINITY_DN113608_c0_g1_i1	A0A0I9QGZ2	0.11659	tkt	Transketolase (TK) (EC 2.2.1.1)
TRINITY_DN107397_c0_g1_i2	O14832	0.110421	PHYH PAHX	Phytanoyl-CoA dioxygenase, peroxisomal (EC 1.14.11.18) (Phytanic acid oxidase) (Phytanoyl-CoA alpha-hydroxylase) (PhyH)
TRINITY_DN84578_c0_g1_i1	B1J4D7	0.0918048	PputW619_1070	Probable periplasmic serine endoprotease DegP-like (EC 3.4.21.107) (Protease Do)
TRINITY_DN35192_c1_g1_i1	Q7Z9I2	0.151505	SPCC663.09c	Uncharacterized oxidoreductase C663.09c (EC 1.-.-.-)
TRINITY_DN111391_c0_g1_i1	Q24307	0.0959449	Diap2 DIHA Iap2 Ilp CG8293	Death-associated inhibitor of apoptosis 2 (Apoptosis 2 inhibitor) (IAP homolog A) (IAP-like protein) (ILP) (dILP) (Inhibitor of apoptosis 2)
TRINITY_DN125637_c0_g2_i1	Q5D1D6	0.0757124	GBP1	Guanylate-binding protein 1 (EC 3.6.1.-) (EC 3.6.5.-) (GTP-binding protein 1) (GBP-1) (Guanine nucleotide-binding protein 1) (Interferon-induced guanylate-binding protein 1)
TRINITY_DN309537_c0_g1_i1	D0E8I5	0.0998481	phnZ ALOHA_HF130_AEPn_1_06c	2-amino-1-hydroxyethylphosphonate dioxygenase (glycine-forming) (EC 1.13.11.78) (Di-iron oxygenase) (Nonheme iron-dependent oxygenase)
TRINITY_DN33923_c0_g1_i3	Q4ZG55	0.173161	GREB1 KIAA0575	Protein GREB1 (Gene regulated in breast cancer 1 protein)
TRINITY_DN40322_c0_g1_i4	Q9HCG1	0.120909	ZNF160 KIAA1611	Zinc finger protein 160 (Zinc finger protein HZF5) (Zinc finger protein Kr18) (HKr18)
TRINITY_DN12201_c0_g1_i8	O13067	0.0679114	ncaph brrn1 caph	Condensin complex subunit 2 (Barren homolog) (Chromosome assembly protein xCAP-H) (Chromosome-associated protein H) (Non-SMC condensin I complex subunit H)
TRINITY_DN71015_c0_g1_i2	Q9LRV8	0.159781	PIRL2 At3g26500 MFE16.1	Plant intracellular Ras-group-related LRR protein 2
TRINITY_DN1733_c0_g2_i1	P33188	0.0674105	bPT2 GSPATT00021361001; bPT3 GSPATT00036831001	Tubulin beta chain (Beta-tubulin)
TRINITY_DN43976_c0_g1_i1	A4H452	0.0788874	LBRM_05_0060	Major vault protein
TRINITY_DN440_c0_g2_i2	P10770	0.0516734		Ferredoxin
TRINITY_DN204_c0_g2_i2	A2AF47	0.0703631	Dock11 Ziz2	Dedicator of cytokinesis protein 11 (Activated Cdc42-associated guanine nucleotide exchange factor) (ACG) (Zizimin-2)
TRINITY_DN15558_c0_g1_i1	A1R8N8	0.0770309	mshA AAur_2891	D-inositol 3-phosphate glycosyltransferase (EC 2.4.1.250) (N-acetylglucosamine-inositol-phosphate N-acetylglucosaminyltransferase) (GlcNAc-Ins-P N-acetylglucosaminyltransferase)
TRINITY_DN65677_c1_g1_i16	B6MFW3	0.0855956	BRAFLDRAFT_281537	Protein Hook homolog
TRINITY_DN34825_c0_g1_i2	C9JJ37	0.102824	BTBD19	BTB/POZ domain-containing protein 19
TRINITY_DN427730_c0_g1_i1	A3AYR1	0.0847653	ACBP4 Os04g0681900 LOC_Os04g58550 OsJ_16661 OSJNBa0032F06.12	Acyl-CoA-binding domain-containing protein 4 (Acyl-CoA binding protein 4) (OsACBP4)
TRINITY_DN11883_c0_g1_i17	Q498E6	0.120347	kmt5a-b mp36 setd8-b	N-lysine methyltransferase KMT5A-B (EC 2.1.1.-) (Histone-lysine N-methyltransferase KMT5A-B) (EC 2.1.1.361) (Lysine-specific methylase 5A-B) (Mitotic phosphoprotein 36) (SET domain-containing protein 8-B)
TRINITY_DN258375_c0_g1_i1	P47791	0.0791422	Gsr Gr1	Glutathione reductase, mitochondrial (GR) (GRase) (EC 1.8.1.7)
TRINITY_DN50103_c0_g1_i4	Q5VVJ2	0.0977975	MYSM1 KIAA1915	Deubiquitinase MYSM1 (2A-DUB) (EC 3.4.19.-) (Myb-like, SWIRM and MPN domain-containing protein 1)
TRINITY_DN258002_c0_g1_i1	Q500V2	0.0894552	FLY2 At2g20650 F23N11.3	Transmembrane E3 ubiquitin-protein ligase FLY2 (EC 2.3.2.27) (Protein FLYING SAUCER 2) (RING-type E3 ubiquitin transferase FLY2)
TRINITY_DN230134_c0_g1_i1	Q02224	0.0863147	CENPE	Centromere-associated protein E (Centromere protein E) (CENP-E) (Kinesin-7) (Kinesin-related protein CENPE)
TRINITY_DN7358_c0_g1_i16	A7E2V4	0.0825659	ZSWIM8 KIAA0913	Zinc finger SWIM domain-containing protein 8
TRINITY_DN11951_c0_g1_i15	Q62651	0.0731378	Ech1	Delta(3,5)-Delta(2,4)-dienoyl-CoA isomerase, mitochondrial (EC 5.3.3.-)
TRINITY_DN124842_c0_g1_i1	P91580	0.114026	COS41.2	Putative Ras-related protein Rab-33
TRINITY_DN56586_c0_g2_i2	Q8RWG1	0.111238	ABC1K1 ACDO1 BDR1 PGR6 At4g31390 F3L17.6	Protein ACTIVITY OF BC1 COMPLEX KINASE 1, chloroplastic (ABC1-LIKE KINASE 1) (EC 2.7.-.-) (EC 2.7.11.1) (Protein ABC1-LIKE KINASE RELATED TO CHLOROPHYLL DEGRADATION AND OXIDATIVE STRESS 1) (AtACDO1) (Protein BLEACHING AND DWARF IN RED LIGHT 1) (Protein PROTON GRADIENT REGULATION 6)
TRINITY_DN20307_c0_g1_i1	Q6IA86	0.102161	ELP2 STATIP1	Elongator complex protein 2 (ELP2) (SHINC-2) (STAT3-interacting protein 1) (StIP1)
TRINITY_DN1735_c1_g1_i11	P62916	0.0751515	Gtf2b	Transcription initiation factor IIB (EC 2.3.1.48) (General transcription factor TFIIB) (RNA polymerase II alpha initiation factor)
TRINITY_DN416500_c0_g1_i1	Q8VCN9	0.117331	Tbcc	Tubulin-specific chaperone C (Tubulin-folding cofactor C) (CFC)
TRINITY_DN359073_c0_g1_i1	Q2TBG8	0.0903983	UCHL3	Ubiquitin carboxyl-terminal hydrolase isozyme L3 (UCH-L3) (EC 3.4.19.12) (Ubiquitin thioesterase L3)
TRINITY_DN256367_c0_g1_i1	Q54MZ4	0.0919019	mcfB DDB_G0285599	Mitochondrial substrate carrier family protein B
TRINITY_DN312022_c0_g1_i1	Q9TV69	0.0894022	DHDH 2DD	Trans-1,2-dihydrobenzene-1,2-diol dehydrogenase (EC 1.3.1.20) (D-xylose 1-dehydrogenase) (D-xylose-NADP dehydrogenase) (EC 1.1.1.179) (Dimeric dihydrodiol dehydrogenase) (Sus2DD)
TRINITY_DN2651_c0_g1_i11	Q5F464	0.0660513	LPP RCJMB04_2l20	Lipoma-preferred partner homolog
TRINITY_DN3072_c0_g1_i16	P0CT84	0.0668543	rpl1202 SPCC31H12.04c	Large ribosomal subunit protein uL11B (60S ribosomal protein L12-B)
TRINITY_DN41389_c0_g2_i1	Q6NKR2	0.0924967	PTPMT2 PTP133 At5g56610 MIK19.6	Phosphatidylglycerophosphate phosphatase PTPMT2 (EC 3.1.3.27) (Protein TYROSINE PHOSPHATASE LOCALIZED TO THE MITOCHONDRION 2) (Putative dual specificity protein phosphatase PTPMT2) (EC 3.1.3.16, EC 3.1.3.48)
TRINITY_DN141473_c0_g1_i1	Q8CPI3	0.0842302	fabG SE_0906	3-oxoacyl-[acyl-carrier-protein] reductase FabG (EC 1.1.1.100) (3-ketoacyl-acyl carrier protein reductase) (Beta-Ketoacyl-acyl carrier protein reductase) (Beta-ketoacyl-ACP reductase)
TRINITY_DN150890_c0_g1_i1	Q9SF16	0.0631962	CCT7 At3g11830 F26K24.12	T-complex protein 1 subunit eta (TCP-1-eta) (CCT-eta) (Chaperonin CCT7)
TRINITY_DN152356_c0_g1_i1	Q9C969	0.0762087	ISS1 VAS1 At1g80360 F5I6.11	Aromatic aminotransferase ISS1 (EC 2.6.1.27) (EC 2.6.1.5) (EC 2.6.1.88) (Methionine aminotransferase ISS1) (Phenylalanine aminotransferase ISS1) (Protein INDOLE SEVERE SENSITIVE 1) (Protein REVERSAL OF SAV3 PHENOTYPE 1) (Tryptophan aminotransferase ISS1) (Tyrosine aminotransferase ISS1)
TRINITY_DN35609_c0_g2_i4	Q81V75	0.0971045	cls1 cls-1 BA_0625 GBAA_0625 BAS0592	Cardiolipin synthase 1 (CL synthase 1) (EC 2.7.8.-)
TRINITY_DN32118_c0_g1_i2	Q8L725	0.10757	MTPC1 MTP6 At2g47830 F17A22.22	Metal tolerance protein C1 (AtMTPc1) (AtMTP6)
TRINITY_DN139017_c0_g1_i2	Q6NZL8	0.0731108	Scube1	Signal peptide, CUB and EGF-like domain-containing protein 1
TRINITY_DN1626_c0_g1_i4	Q2HJ86	0.0464118	TUBA1D	Tubulin alpha-1D chain (EC 3.6.5.-) [Cleaved into: Detyrosinated tubulin alpha-1D chain]
TRINITY_DN3506_c3_g1_i7	O93274	0.0960444	fzd8 fz8	Frizzled-8 (Fz-8) (Xfz8)
TRINITY_DN165_c0_g1_i17	Q68FV3	0.0670322	Fut11	Alpha-(1,3)-fucosyltransferase 11 (EC 2.4.1.-) (Fucosyltransferase XI) (Fuc-TXI) (FucT-XI) (Galactoside 3-L-fucosyltransferase 11) (Fucosyltransferase 11)
TRINITY_DN2464_c0_g1_i9	P21670	0.0714808	Psma4	Proteasome subunit alpha type-4 (Macropain subunit C9) (Multicatalytic endopeptidase complex subunit C9) (Proteasome component C9) (Proteasome subunit L)
TRINITY_DN143723_c0_g1_i1	A6X8Z9	0.153172	Tex55 Tscpa	Testis-specific expressed protein 55 (Testis-specific conserved, cAMP-dependent type II PK-anchoring protein)
TRINITY_DN17978_c1_g1_i16	Q4R9E0	0.0918302	TCTN3 TECT3 QtsA-10216	Tectonic-3
TRINITY_DN29001_c0_g1_i2	P46638	0.0951961	Rab11b	Ras-related protein Rab-11B (EC 3.6.5.2)
TRINITY_DN5632_c0_g1_i12	Q0VC21	0.0842757	MRPL15	Large ribosomal subunit protein uL15m (39S ribosomal protein L15, mitochondrial) (L15mt) (MRP-L15)
TRINITY_DN156041_c0_g1_i1	Q93Y37	0.0815347	MNS3 At1g30000 T1P2.10	Mannosyl-oligosaccharide 1,2-alpha-mannosidase MNS3 (EC 3.2.1.113) (EC 3.2.1.209)
TRINITY_DN1843_c3_g1_i14	Q14849	0.0817789	STARD3 CAB1 MLN64	StAR-related lipid transfer protein 3 (Metastatic lymph node gene 64 protein) (MLN 64) (Protein CAB1) (START domain-containing protein 3) (StARD3)
TRINITY_DN27620_c0_g1_i2	Q61CA3	0.116503	pgam-5 CBG13006	Serine/threonine-protein phosphatase Pgam5, mitochondrial (EC 3.1.3.16) (Phosphoglycerate mutase family member 5 homolog)
TRINITY_DN68347_c0_g2_i1	Q8VZS0	0.109628	PNC2 At5g27520 F15A18 F21A20.230	Peroxisomal adenine nucleotide carrier 2
TRINITY_DN76036_c0_g2_i1	Q70FG7	0.0786009	DODA	4,5-DOPA dioxygenase extradiol (EC 1.13.11.29)
TRINITY_DN22360_c0_g1_i1	A6X7E7	0.0950154	rfnT Oant_4451	Riboflavin transporter RfnT
TRINITY_DN3933_c3_g1_i4	O55012	0.0809721	Picalm Calm	Phosphatidylinositol-binding clathrin assembly protein (Clathrin assembly lymphoid myeloid leukemia protein) (rCALM)
TRINITY_DN68435_c0_g1_i1	Q0P4H6	0.141213	lbx1	Transcription factor LBX1 (Ladybird homeobox protein homolog 1)
TRINITY_DN360265_c0_g1_i1	Q83LK8	0.128045	rutD SF1012 S1082	Putative carbamate hydrolase RutD (EC 3.5.1.-) (Aminohydrolase)
TRINITY_DN27309_c0_g1_i9	Q3SZ48	0.0650694	PIP4P2 TMEM55A	Type 2 phosphatidylinositol 4,5-bisphosphate 4-phosphatase (Type 2 PtdIns-4,5-P2 4-Ptase) (EC 3.1.3.78) (PtdIns-4,5-P2 4-Ptase II) (Transmembrane protein 55A)
TRINITY_DN306146_c0_g1_i2	O70489	0.0835641	Ppt2	Lysosomal thioesterase PPT2 (PPT-2) (EC 3.1.2.-)
TRINITY_DN4013_c0_g1_i1	A8HMZ4	0.0769854	DRC5 FAP155 CHLREDRAFT_190077	Dynein regulatory complex subunit 5 (Flagellar-associated protein 155)
TRINITY_DN1038_c1_g1_i2	B1AQJ2	0.0725081	Usp36 Kiaa1453	Ubiquitin carboxyl-terminal hydrolase 36 (EC 3.4.19.12) (Deubiquitinating enzyme 36) (Ubiquitin thioesterase 36) (Ubiquitin-specific-processing protease 36)
TRINITY_DN25035_c2_g1_i1	Q6GLB9	0.0991288	emx1 TNeu052k18.1	Homeobox protein EMX1 (Empty spiracles homolog 1) (Empty spiracles-like protein 1)
TRINITY_DN4879_c0_g1_i2	Q32L63	0.0881504	VTA1	Vacuolar protein sorting-associated protein VTA1 homolog
TRINITY_DN18419_c0_g1_i3	Q8K4Q0	0.0849726	Rptor Raptor	Regulatory-associated protein of mTOR (Raptor) (p150 target of rapamycin (TOR)-scaffold protein)
TRINITY_DN40246_c0_g1_i1	P17202	0.0806391	BADH SOVF_114720	Aminoaldehyde dehydrogenase BADH (EC 1.2.1.-) (4-trimethylammoniobutyraldehyde dehydrogenase BADH) (EC 1.2.1.47) (Aminobutyraldehyde dehydrogenase BADH) (EC 1.2.1.19) (Betaine aldehyde dehydrogenase) (SoBADH) (EC 1.2.1.8)
TRINITY_DN44339_c1_g1_i1	Q2R2Z4	0.0905865	Os11g0544500 LOC_Os11g34180 OsJ_34180	GDT1-like protein 2, chloroplastic
TRINITY_DN35839_c0_g1_i2	Q80YA7	0.102602	Dpp8	Dipeptidyl peptidase 8 (DP8) (EC 3.4.14.5) (Dipeptidyl peptidase VIII) (DPP VIII)
TRINITY_DN4222_c1_g2_i3	Q5RE15	0.092145	PSMD8	26S proteasome non-ATPase regulatory subunit 8 (26S proteasome regulatory subunit RPN12)
TRINITY_DN9361_c0_g1_i3	Q28CE7	0.0858508	slc30a5 znt5 TTpA003b13.1	Proton-coupled zinc antiporter SLC30A5 (Solute carrier family 30 member 5) (Zinc transporter 5) (ZnT-5)
TRINITY_DN29237_c0_g1_i1	P47980	0.0926173	Tis11 TIScc1 CG4070	Protein TIS11 (dTIS11)
TRINITY_DN33357_c0_g2_i1	Q08C93	0.0968592	abhd12 si:ch211-79l10.2 zgc:153367	Lysophosphatidylserine lipase ABHD12 (EC 3.1.-.-) (2-arachidonoylglycerol hydrolase ABHD12) (Abhydrolase domain-containing protein 12) (Monoacylglycerol lipase ABHD12) (EC 3.1.1.23) (Oxidized phosphatidylserine lipase ABHD12) (EC 3.1.-.-)
TRINITY_DN15696_c0_g1_i3	A0AVT1	0.0713392	UBA6 MOP4 UBE1L2	Ubiquitin-like modifier-activating enzyme 6 (Ubiquitin-activating enzyme 6) (EC 6.2.1.45) (Monocyte protein 4) (MOP-4) (Ubiquitin-activating enzyme E1-like protein 2) (E1-L2)
TRINITY_DN313935_c0_g1_i1	Q658H5	0.0948782	Os06g0129400 LOC_Os06g03860 OsJ_19983 P0538C01.18	SPX domain-containing membrane protein Os06g0129400
TRINITY_DN51737_c0_g1_i1	Q2TBJ5	0.0970621	Atg12 Apg12l	Ubiquitin-like protein ATG12 (Autophagy-related protein 12) (APG12-like)
TRINITY_DN148304_c0_g1_i1	Q9UU99	0.0812755	SPCC23B6.04c	CRAL-TRIO domain-containing protein C23B6.04c
TRINITY_DN10553_c0_g2_i5	A5DCB6	0.104005	PGUG_00921	Trimethyllysine dioxygenase (EC 1.14.11.8) (Epsilon-trimethyllysine 2-oxoglutarate dioxygenase) (TML hydroxylase) (TML-alpha-ketoglutarate dioxygenase) (TML dioxygenase) (TMLD)
TRINITY_DN29952_c0_g1_i5	B4JSL2	0.109957	ohgt crbn GH22576	Protein cereblon (Protein ohgata)
TRINITY_DN133641_c0_g1_i1	Q96V64	0.0834012		Glucan 1,3-beta-glucosidase (EC 3.2.1.58) (Exo-1,3-beta-glucanase)
TRINITY_DN225317_c0_g1_i1	A5DM21	0.0884608	PAB1 PGUG_04322	Polyadenylate-binding protein, cytoplasmic and nuclear (PABP) (Poly(A)-binding protein) (Polyadenylate tail-binding protein)
TRINITY_DN134793_c0_g1_i1	Q2PC93	0.0676724	SSPO	SCO-spondin
TRINITY_DN14315_c0_g1_i1	P10090	0.0656592	w CG2759	Protein white (EC 7.6.2.-) (EC 7.6.2.6) (ATP-binding cassette transporter sub-family G member white) (Broad substrate specificity ATP-binding cassette transporter white)
TRINITY_DN52412_c0_g1_i2	O23247	0.0750846	EMB1027 At4g26300 T25K17.110	Arginine--tRNA ligase, chloroplastic/mitochondrial (EC 6.1.1.19) (Arginyl-tRNA synthetase) (ArgRS) (Protein EMBRYO DEFECTIVE 1027)
TRINITY_DN160190_c0_g1_i1	P0AFL3	0.0743403	ppiA rot rotA b3363 JW3326	Peptidyl-prolyl cis-trans isomerase A (PPIase A) (EC 5.2.1.8) (Cyclophilin A) (Rotamase A)
TRINITY_DN3813_c0_g1_i6	Q6P3N6	0.0794324	cdk8	Cyclin-dependent kinase 8 (EC 2.7.11.22) (EC 2.7.11.23) (Cell division protein kinase 8) (Mediator complex subunit cdk8) (Mediator of RNA polymerase II transcription subunit cdk8)
TRINITY_DN40706_c1_g3_i5	P31662	0.104113	Slc6a17 Ntt4 Rxt1	Sodium-dependent neutral amino acid transporter SLC6A17 (Sodium-dependent neurotransmitter transporter NTT4) (Solute carrier family 6 member 17)
TRINITY_DN307690_c0_g1_i2	A0PQ29	0.188167	MUL_2009	Probable phthiotriol/phenolphthiotriol dimycocerosates methyltransferase 2 (EC 2.1.1.-)
TRINITY_DN27718_c0_g1_i1	O42857	0.0980643	SPAC23H3.03c	Nitrogen permease regulator 2 homolog
TRINITY_DN158820_c0_g1_i1	Q07864	0.0662179	POLE POLE1	DNA polymerase epsilon catalytic subunit A (EC 2.7.7.7) (3'-5' exodeoxyribonuclease) (EC 3.1.11.-) (DNA polymerase II subunit A)
TRINITY_DN24084_c0_g4_i3	P56213	0.129465	Gfer Alr MNCb-0663	FAD-linked sulfhydryl oxidase ALR (EC 1.8.3.2) (Augmenter of liver regeneration)
TRINITY_DN30737_c1_g1_i2	Q99LQ7	0.103383	PEDS1 Pdes Tmem189	Plasmanylethanolamine desaturase 1 (EC 1.14.19.77) (Transmembrane protein 189)
TRINITY_DN306141_c0_g1_i1	P71668	0.0931655	lipI Rv1400c	Esterase LipI (EC 3.1.1.-)
TRINITY_DN68285_c0_g3_i2	Q2NL13	0.182486	TRAPPC5	Trafficking protein particle complex subunit 5
TRINITY_DN269458_c0_g1_i1	Q9UBS3	0.109857	DNAJB9 MDG1 UNQ743/PRO1471	DnaJ homolog subfamily B member 9 (Endoplasmic reticulum DNA J domain-containing protein 4) (ER-resident protein ERdj4) (ERdj4) (Microvascular endothelial differentiation gene 1 protein) (Mdg-1)
TRINITY_DN6707_c1_g1_i2	Q5R971	0.108267	ALAD	Delta-aminolevulinic acid dehydratase (ALADH) (EC 4.2.1.24) (Porphobilinogen synthase)
TRINITY_DN16594_c0_g1_i7	Q9C0H5	0.0783847	ARHGAP39 KIAA1688	Rho GTPase-activating protein 39
TRINITY_DN1087_c0_g2_i5	P85118	0.0466591	Nat8f2 Cml2	N-acetyltransferase family 8 member 2 (EC 2.3.1.-) (Camello-like protein 2) (N-acetyltransferase-like protein CML2)
TRINITY_DN109036_c0_g1_i2	Q3SZ19	0.116113	PSMD9	26S proteasome non-ATPase regulatory subunit 9 (26S proteasome regulatory subunit p27)
TRINITY_DN18984_c0_g1_i9	Q6DJM7	0.0890605	cdk14 pftk1	Cyclin-dependent kinase 14 (EC 2.7.11.22) (Cell division protein kinase 14)
TRINITY_DN1031_c0_g1_i1	O80668	0.0589462	AVT1A At2g41190 T3K9.4	Amino acid transporter AVT1A (AtAvt1A)
TRINITY_DN48672_c0_g1_i1	Q6AUG0	0.0805283	U2AF35B Os05g0564200 LOC_Os05g48960 OsJ_018769 OsJ_19555 OSJNBb0053D02.11	Splicing factor U2af small subunit B (U2 auxiliary factor 35 kDa subunit B) (U2 small nuclear ribonucleoprotein auxiliary factor small subunit B) (U2 snRNP auxiliary factor small subunit B) (Zinc finger CCCH domain-containing protein 38) (OsC3H38)
TRINITY_DN5124_c0_g3_i1	O43345	0.1021	ZNF208 ZNF91L	Zinc finger protein 208 (Zinc finger protein 91-like)
TRINITY_DN29023_c0_g1_i4	Q3TYL0	0.0763405	Iqank1	IQ motif and ankyrin repeat domain-containing protein 1
TRINITY_DN402_c0_g1_i32	P70618	0.0693846	Mapk14 Csbp1 Csbp2	Mitogen-activated protein kinase 14 (MAP kinase 14) (MAPK 14) (EC 2.7.11.24) (CRK1) (Mitogen-activated protein kinase p38 alpha) (MAP kinase p38 alpha)
TRINITY_DN51279_c0_g1_i1	P0CQ76	0.0777742	DBP2 CNF01240	ATP-dependent RNA helicase DBP2-A (EC 3.6.4.13)
TRINITY_DN369795_c0_g1_i1	Q8HXY2	0.0984084	SLC25A20 CACT QccE-14128	Mitochondrial carnitine/acylcarnitine carrier protein (Carnitine/acylcarnitine translocase) (CAC) (CACT) (Solute carrier family 25 member 20)
TRINITY_DN107716_c0_g1_i42	Q5R4A0	0.0936812	UBA3 UBE1C	NEDD8-activating enzyme E1 catalytic subunit (EC 6.2.1.64) (NEDD8-activating enzyme E1C) (Ubiquitin-activating enzyme E1C) (Ubiquitin-like modifier-activating enzyme 3) (Ubiquitin-activating enzyme 3)
TRINITY_DN161949_c0_g1_i1	Q8R508	0.147003	Fat3	Protocadherin Fat 3 (FAT tumor suppressor homolog 3)
TRINITY_DN33163_c0_g1_i3	Q9DAC7	0.134998	Ttc32	Tetratricopeptide repeat protein 32 (TPR repeat protein 32)
TRINITY_DN28033_c0_g1_i6	Q49A92	0.106466	C8orf34	Uncharacterized protein C8orf34 (Protein VEST-1)
TRINITY_DN36121_c0_g1_i4	Q6CJU4	0.0872779	CCR4 KLLA0F15884g	CCR4-Not complex 3'-5'-exoribonuclease subunit Ccr4 (EC 3.1.13.4) (Carbon catabolite repressor protein 4) (Cytoplasmic deadenylase) (Glucose-repressible alcohol dehydrogenase transcriptional effector)
TRINITY_DN5065_c0_g1_i6	B5X0W9	0.066504	isoc1	Isochorismatase domain-containing protein 1
TRINITY_DN3860_c0_g1_i4	B3DMA2	0.0838538	Acad11	Acyl-CoA dehydrogenase family member 11 (ACAD-11) (EC 1.3.8.-)
TRINITY_DN24036_c0_g1_i4	Q8BHR2	0.085785	Enox1	Ecto-NOX disulfide-thiol exchanger 1 (Constitutive Ecto-NOX) (cNOX) [Includes: Hydroquinone [NADH] oxidase (EC 1.-.-.-); Protein disulfide-thiol oxidoreductase (EC 1.-.-.-)]
TRINITY_DN214328_c0_g1_i1	A2AN08	0.173926	Ubr4 Kiaa0462 Zubr1	E3 ubiquitin-protein ligase UBR4 (EC 2.3.2.27) (N-recognin-4) (RING-type E3 ubiquitin transferase UBR4) (Zinc finger UBR1-type protein 1) (p600)
TRINITY_DN161191_c0_g1_i1	C5BSJ0	0.0884504	mtaD TERTU_1381	5-methylthioadenosine/S-adenosylhomocysteine deaminase (MTA/SAH deaminase) (EC 3.5.4.28) (EC 3.5.4.31)
TRINITY_DN82677_c0_g1_i6	Q8C0Q4	0.0841083	Nek11	Serine/threonine-protein kinase Nek11 (EC 2.7.11.1) (Never in mitosis A-related kinase 11) (NimA-related protein kinase 11)
TRINITY_DN143247_c1_g1_i1	Q9VEN1	0.0981167	cher cheerio sko CG3937	Filamin-A (FLN-A) (Actin-binding protein 280) (ABP-280) (Filamin-1) (Filamin1)
TRINITY_DN7498_c1_g1_i6	Q3YBR2	0.09195	TBRG1 NIAM	Transforming growth factor beta regulator 1 (Nuclear interactor of ARF and Mdm2)
TRINITY_DN118474_c0_g1_i2	P61315	0.100834	Gal3st3	Galactose-3-O-sulfotransferase 3 (Gal3ST-3) (EC 2.8.2.-) (Beta-galactose-3-O-sulfotransferase 3) (Gal-beta-1, 3-GalNAc 3'-sulfotransferase 3)
TRINITY_DN64008_c0_g1_i1	Q08C92	0.0849043	tyw1 rsafd1 zgc:153368	S-adenosyl-L-methionine-dependent tRNA 4-demethylwyosine synthase TYW1 (EC 4.1.3.44) (Radical S-adenosyl methionine and flavodoxin domain-containing protein 1) (tRNA wybutosine-synthesizing protein 1 homolog) (tRNA-yW-synthesizing protein)
TRINITY_DN16785_c0_g1_i3	C5FLR8	0.0716338	MCYG_03459	Probable leucine aminopeptidase MCYG_03459 (EC 3.4.11.-) (Leucyl aminopeptidase MCYG_03459)
TRINITY_DN545_c6_g1_i3	Q6P7A9	0.0674405	Gaa	Lysosomal alpha-glucosidase (EC 3.2.1.20) (Acid maltase)
TRINITY_DN161238_c0_g1_i1	Q9SZL6	0.199475	MTERF6 PDE191 At4g38160 F20D10.280	Transcription termination factor MTERF6, chloroplastic/mitochondrial (Mitochondrial transcription termination factor 6) (Protein PIGMENT DEFECTIVE 191)
TRINITY_DN115785_c0_g2_i1	P0C6B8	0.0589586	Svep1	Sushi, von Willebrand factor type A, EGF and pentraxin domain-containing protein 1
TRINITY_DN4286_c2_g2_i3	Q6PCJ9	0.107047	ppt2-a	Lysosomal thioesterase PPT2-A (PPT-2-A) (EC 3.1.2.-)
TRINITY_DN41769_c0_g1_i1	Q32KL9	0.0847174	BCAP29	B-cell receptor-associated protein 29 (BCR-associated protein 29) (Bap29)
TRINITY_DN12304_c0_g2_i1	Q6DFV3	0.0790977	Arhgap21 Arhgap10 Kiaa1424	Rho GTPase-activating protein 21 (Rho GTPase-activating protein 10) (Rho-type GTPase-activating protein 21)
TRINITY_DN11366_c2_g1_i2	O80695	0.125174	DTX37 At1g61890 F8K4.9	Protein DETOXIFICATION 37 (AtDTX37) (Multidrug and toxic compound extrusion protein 37) (MATE protein 37)
TRINITY_DN1319_c0_g1_i1	Q7YR38	0.0734332	PPP1R10 CAT53 FB19	Serine/threonine-protein phosphatase 1 regulatory subunit 10 (MHC class I region proline-rich protein CAT53) (Protein FB19)
TRINITY_DN15088_c1_g1_i9	A7RJI7	0.0893894	v1g238755	Vacuolar fusion protein CCZ1 homolog
TRINITY_DN20098_c0_g1_i3	P62168	0.0865082	Ncs1 Flup Freq	Neuronal calcium sensor 1 (NCS-1) (Frequenin homolog) (Frequenin-like protein) (Frequenin-like ubiquitous protein)
TRINITY_DN76006_c0_g1_i10	P35432	0.20629	ACTI	Actin-1 (EC 3.6.4.-)
TRINITY_DN325503_c0_g1_i1	Q6PDI5	0.178286	Ecpas Ecm29 Kiaa0368	Proteasome adapter and scaffold protein ECM29 (Proteasome-associated protein ECM29 homolog)
TRINITY_DN32484_c0_g1_i7	Q63880	0.0820595	Ces3a Es31	Carboxylesterase 3A (EC 3.1.1.1) (ES-male) (Liver carboxylesterase 31) (Esterase-31)
TRINITY_DN17_c0_g2_i5	O08722	0.0644464	Unc5b Unc5h2	Netrin receptor UNC5B (Protein unc-5 homolog 2) (Protein unc-5 homolog B)
TRINITY_DN17013_c0_g1_i1	Q3MHX6	0.084861	OS9	Protein OS-9
TRINITY_DN50491_c1_g3_i6	Q28FE2	0.12739	med31 soh1 TEgg024a05.1	Mediator of RNA polymerase II transcription subunit 31 (Mediator complex subunit 31) (Mediator complex subunit soh1)
TRINITY_DN1668_c0_g1_i2	U3U992	0.080666	UGT709C2 UGT8	7-deoxyloganetic acid glucosyltransferase (EC 2.4.1.323) (UDP-glucose glucosyltransferase 8) (CrUGT8) (UDP-glycosyltransferase 709C2)
TRINITY_DN3483_c0_g2_i2	Q10568	0.105683	CPSF2 CPSF100	Cleavage and polyadenylation specificity factor subunit 2 (Cleavage and polyadenylation specificity factor 100 kDa subunit) (CPSF 100 kDa subunit)
TRINITY_DN107475_c0_g1_i2	Q92035	0.171459	ACHE	Acetylcholinesterase (BfAChE) (EC 3.1.1.7)
TRINITY_DN365450_c0_g1_i1	Q8TC41	0.103317	RNF217 C6orf172 IBRDC1 OSTL	E3 ubiquitin-protein ligase RNF217 (EC 2.3.2.31) (IBR domain-containing protein 1) (Opposite STL) (RING finger protein 217)
TRINITY_DN12603_c0_g1_i8	Q5E9J9	0.0862624	STRADA LYK5 STRAD	STE20-related kinase adapter protein alpha (STRAD alpha) (STE20-related adapter protein)
TRINITY_DN12640_c1_g2_i4	Q96PV6	0.0701368	LENG8 KIAA1932	Leukocyte receptor cluster member 8
TRINITY_DN361164_c0_g1_i1	Q9VM95	0.0972417	Aatf CG11188	Protein Aatf (Apoptosis antagonizing transcription factor ortholog)
TRINITY_DN3639_c0_g1_i2	O60341	0.0814754	KDM1A AOF2 KDM1 KIAA0601 LSD1	Lysine-specific histone demethylase 1A (EC 1.14.99.66) (BRAF35-HDAC complex protein BHC110) (Flavin-containing amine oxidase domain-containing protein 2) ([histone H3]-dimethyl-L-lysine(4) FAD-dependent demethylase 1A)
TRINITY_DN166366_c0_g1_i1	Q575S8	0.154837	cygb2 cygb-2	Cytoglobin-2
TRINITY_DN147896_c0_g1_i1	Q9C9N5	0.0895439	At1g66830 F4N21.23	Probable inactive leucine-rich repeat receptor-like protein kinase At1g66830
TRINITY_DN56985_c0_g3_i3	Q53H12	0.0994368	AGK MULK	Acylglycerol kinase, mitochondrial (hAGK) (EC 2.7.1.107) (EC 2.7.1.138) (EC 2.7.1.94) (Multiple substrate lipid kinase) (HsMuLK) (MuLK) (Multi-substrate lipid kinase)
TRINITY_DN25380_c0_g1_i9	Q9ZQG9	0.0805108	At2g27500 F10A12.18	Glucan endo-1,3-beta-glucosidase 14 (EC 3.2.1.39) ((1->3)-beta-glucan endohydrolase 14) ((1->3)-beta-glucanase 14) (Beta-1,3-endoglucanase 14) (Beta-1,3-glucanase 14)
TRINITY_DN19857_c0_g1_i1	P52948	0.0684146	NUP98 ADAR2	Nuclear pore complex protein Nup98-Nup96 (EC 3.4.21.-) [Cleaved into: Nuclear pore complex protein Nup98 (98 kDa nucleoporin) (Nucleoporin Nup98) (Nup98); Nuclear pore complex protein Nup96 (96 kDa nucleoporin) (Nucleoporin Nup96) (Nup96)]
TRINITY_DN891_c0_g2_i1	Q5R8Z8	0.0822917	RAB14	Ras-related protein Rab-14
TRINITY_DN215397_c0_g1_i2	Q28EW0	0.0778112	tmem87a TGas047b06.1	Transmembrane protein 87A
TRINITY_DN22897_c0_g2_i10	Q17QZ4	0.0728782	TFDP1	Transcription factor Dp-1
TRINITY_DN35418_c0_g1_i5	Q14588	0.128391	ZNF234 ZNF269	Zinc finger protein 234 (Zinc finger protein 269) (Zinc finger protein HZF4)
TRINITY_DN35715_c0_g1_i1	Q6PBI5	0.0544463	rps25 zgc:73391	Small ribosomal subunit protein eS25 (40S ribosomal protein S25)
TRINITY_DN43414_c2_g1_i1	Q01780	0.090489	EXOSC10 PMSCL PMSCL2 RRP6	Exosome component 10 (EC 3.1.13.-) (Autoantigen PM/Scl 2) (P100 polymyositis-scleroderma overlap syndrome-associated autoantigen) (Polymyositis/scleroderma autoantigen 100 kDa) (PM/Scl-100) (Polymyositis/scleroderma autoantigen 2)
TRINITY_DN65785_c0_g1_i2	O35435	0.129553	Dhodh	Dihydroorotate dehydrogenase (quinone), mitochondrial (DHOdehase) (EC 1.3.5.2) (Dihydroorotate oxidase)
TRINITY_DN16143_c0_g1_i1	Q99853	0.092098	FOXB1 FKH5	Forkhead box protein B1 (Transcription factor FKH-5)
TRINITY_DN16392_c0_g1_i9	P90519	0.0491106		Elongation factor 1-alpha (EF-1-alpha)
TRINITY_DN33895_c0_g3_i3	A1L157	0.104789	TSPAN11	Tetraspanin-11 (Tspan-11)
TRINITY_DN40522_c0_g1_i1	Q8VZG1	0.0704021	DGK3 At2g18730 MSF3.11	Diacylglycerol kinase 3 (AtDGK3) (DAG kinase 3) (EC 2.7.1.107) (Diglyceride kinase 3) (DGK 3)
TRINITY_DN29369_c0_g1_i4	P42695	0.0959357	NCAPD3 CAPD3 KIAA0056	Condensin-2 complex subunit D3 (Non-SMC condensin II complex subunit D3) (hCAP-D3)
TRINITY_DN16119_c0_g1_i5	Q99758	0.0617989	ABCA3 ABC3	Phospholipid-transporting ATPase ABCA3 (EC 7.6.2.1) (ABC-C transporter) (ATP-binding cassette sub-family A member 3) (ATP-binding cassette transporter 3) (ATP-binding cassette 3) (Xenobiotic-transporting ATPase ABCA3) (EC 7.6.2.2) [Cleaved into: 150 Kda mature form]
TRINITY_DN411593_c0_g1_i3	B5Y1L4	0.0960798	clcA eriC KPK_4563	H(+)/Cl(-) exchange transporter ClcA
TRINITY_DN11954_c0_g1_i1	B6CJY4	0.0810522	TRAF6	TNF receptor-associated factor 6 (EC 2.3.2.27) (E3 ubiquitin-protein ligase TRAF6) (RING-type E3 ubiquitin transferase TRAF6)
TRINITY_DN120802_c0_g1_i4	Q5U3N0	0.104559	plekha8 zgc:101886	Pleckstrin homology domain-containing family A member 8 (PH domain-containing family A member 8)
TRINITY_DN9726_c0_g1_i1	Q5ZI11	0.0845756	LRRC45 RCJMB04_31i7	Leucine-rich repeat-containing protein 45
TRINITY_DN1080_c0_g1_i7	O00909	0.0602655	arfA arf1 DDB_G0289173	ADP-ribosylation factor 1 (EC 3.6.5.2)
TRINITY_DN23987_c0_g1_i2	Q8DHU4	0.0792702	secA tll1851	Protein translocase subunit SecA (EC 7.4.2.8)
TRINITY_DN21677_c0_g1_i4	Q60HG1	0.0837988	ERCC3 QnpA-11695	General transcription and DNA repair factor IIH helicase subunit XPB (TFIIH subunit XPB) (EC 3.6.4.12) (DNA excision repair protein ERCC-3)
TRINITY_DN168759_c0_g1_i1	Q9JHE4	0.145576	Gal3st1 Cst Gcst	Galactosylceramide sulfotransferase (GalCer sulfotransferase) (EC 2.8.2.11) (3'-phosphoadenosine-5'-phosphosulfate:GalCer sulfotransferase) (3'-phosphoadenylylsulfate:galactosylceramide 3'-sulfotransferase) (Cerebroside sulfotransferase)
TRINITY_DN207681_c0_g1_i1	Q8R7C8	0.0754977	gpmA TTE2487	2,3-bisphosphoglycerate-dependent phosphoglycerate mutase (BPG-dependent PGAM) (PGAM) (Phosphoglyceromutase) (dPGM) (EC 5.4.2.11)
TRINITY_DN37685_c0_g2_i4	Q6DCV0	0.127854	wdr45 wipi4	WD repeat domain phosphoinositide-interacting protein 4 (WIPI-4) (WD repeat-containing protein 45)
TRINITY_DN41682_c1_g1_i1	Q5EAQ1	0.109957	mif4gdb zgc:110826	MIF4G domain-containing protein B
TRINITY_DN33794_c0_g1_i2	Q4KM86	0.0862236	Ggact A2ld1	Gamma-glutamylaminecyclotransferase (GGACT) (EC 4.3.2.8) (AIG2-like domain-containing protein 1) (Gamma-glutamylamine cyclotransferase)
TRINITY_DN1011_c1_g1_i4	Q8VE62	0.0756397	Paip1	Polyadenylate-binding protein-interacting protein 1 (PABP-interacting protein 1) (PAIP-1) (Poly(A)-binding protein-interacting protein 1)
TRINITY_DN2954_c0_g1_i1	P31448	0.0920323	yidK b3679 JW3655	Uncharacterized symporter YidK
TRINITY_DN50332_c0_g1_i8	A4IG62	0.0956495	supv3l1	ATP-dependent RNA helicase SUPV3L1, mitochondrial (EC 3.6.4.13) (Suppressor of var1 3-like protein 1) (SUV3-like protein 1)
TRINITY_DN23821_c0_g1_i1	Q8CPV5	0.109157	SE_0635	Type II NADH:quinone oxidoreductase (EC 1.6.5.9) (NDH-2)
TRINITY_DN48457_c0_g1_i2	Q6PE15	0.163309	Abhd10	Palmitoyl-protein thioesterase ABHD10, mitochondrial (EC 3.1.2.22) (Acyl-protein thioesterase ABHD10) (Alpha/beta hydrolase domain-containing protein 10) (Abhydrolase domain-containing protein 10) (Mycophenolic acid acyl-glucuronide esterase, mitochondrial) (EC 3.1.1.93)
TRINITY_DN103281_c0_g1_i1	Q15024	0.101271	EXOSC7 KIAA0116 RRP42	Exosome complex component RRP42 (Exosome component 7) (Ribosomal RNA-processing protein 42) (p8)
TRINITY_DN59667_c0_g1_i2	Q5UPJ4	0.0850978	MIMI_L115	Putative helicase L115 (EC 3.6.4.-)
TRINITY_DN254934_c0_g1_i1	Q2JHM1	0.0855669	clpP1 CYB_0610	ATP-dependent Clp protease proteolytic subunit 1 (EC 3.4.21.92) (Endopeptidase Clp 1)
TRINITY_DN11718_c0_g2_i6	Q6NSI8	0.0968099	SANBR KIAA1841	SANT and BTB domain regulator of class switch recombination (SANT and BTB domain regulator of CSR)
TRINITY_DN125988_c0_g1_i1	Q9ZUA2	0.102727	At2g01740 T8O11.9	Pentatricopeptide repeat-containing protein At2g01740
TRINITY_DN4096_c0_g1_i2	Q28FE4	0.0851883	morn5 TEgg084k12.1	MORN repeat-containing protein 5
TRINITY_DN12772_c0_g1_i1	Q7TN22	0.0784696	Txndc16 Kiaa1344	Thioredoxin domain-containing protein 16
TRINITY_DN8649_c0_g2_i5	Q69ZX6	0.0802015	Morc2a Kiaa0852 Zcwcc1	ATPase MORC2A (EC 3.6.1.-) (MORC family CW-type zinc finger protein 2A) (Zinc finger CW-type coiled-coil domain protein 1)
TRINITY_DN232498_c0_g1_i1	B1WVR2	0.132593	dnaJ cce_1299	Chaperone protein DnaJ
TRINITY_DN241_c0_g2_i2	Q9XGL4	0.0717305	RPL31	Large ribosomal subunit protein eL31 (60S ribosomal protein L31)
TRINITY_DN210424_c0_g1_i1	Q6DFD7	0.112395	b9d1	B9 domain-containing protein 1
TRINITY_DN3506_c4_g1_i7	A7SUU7	0.0963239	v1g174619	MAU2 chromatid cohesion factor homolog (Cohesin loading complex subunit SCC4 homolog)
TRINITY_DN38746_c0_g1_i3	P21329	0.136905	jockey\pol pol	RNA-directed DNA polymerase from mobile element jockey (EC 2.7.7.49) (Reverse transcriptase)
TRINITY_DN45717_c0_g1_i1	Q6P4Y6	0.116147	irs1	Insulin receptor substrate 1 (IRS-1)
TRINITY_DN71116_c0_g1_i1	Q3B7U2	0.131469	Taf1a	TATA box-binding protein-associated factor RNA polymerase I subunit A (TATA box-binding protein-associated factor 1A) (TBP-associated factor 1A) (Transcription initiation factor SL1/TIF-IB subunit A)
TRINITY_DN87766_c0_g1_i1	Q8BIW1	0.0943784	Prune1 Prune	Exopolyphosphatase PRUNE1 (EC 3.6.1.1) (PRUNEM1)
TRINITY_DN29754_c0_g1_i4	Q9NQH7	0.0980648	XPNPEP3	Xaa-Pro aminopeptidase 3 (X-Pro aminopeptidase 3) (EC 3.4.11.9) (Aminopeptidase P3) (APP3)
TRINITY_DN213175_c0_g1_i1	A7STV9	0.0883816	v1g174298	Structure-specific endonuclease subunit SLX1 homolog (EC 3.1.-.-)
TRINITY_DN11303_c0_g2_i2	Q6DCQ6	0.0814991	vwa2	von Willebrand factor A domain-containing protein 2 (A domain-containing protein similar to matrilin and collagen) (AMACO)
TRINITY_DN30112_c0_g1_i2	Q9ZVX1	0.0907253	UBC23 At2g16920 F12A24.10	Probable ubiquitin-conjugating enzyme E2 23 (EC 2.3.2.23) (E2 ubiquitin-conjugating enzyme 23) (Ubiquitin carrier protein 23)
TRINITY_DN9001_c1_g1_i24	P91943	0.0833064	pan TCF CG34403	Protein pangolin, isoforms A/H/I/S (dTCF)
TRINITY_DN54523_c1_g3_i2	Q9Y2K2	0.0903689	SIK3 KIAA0999 QSK L19	Serine/threonine-protein kinase SIK3 (EC 2.7.11.1) (Salt-inducible kinase 3) (SIK-3) (Serine/threonine-protein kinase QSK)
TRINITY_DN11615_c0_g1_i1	Q43582	0.0831412		Probable U6 snRNA-associated Sm-like protein LSm4 (Glycine-rich protein 10) (GRP 10)
TRINITY_DN8826_c0_g1_i10	Q9JJX8	0.0768211	Stk32b Stk32	Serine/threonine-protein kinase 32B (EC 2.7.11.1)
TRINITY_DN204206_c0_g1_i1	O55099	0.0803576	Aurkb Aik2 Aim1 Airk2 Ark2 Stk1 Stk12 Stk5	Aurora kinase B (EC 2.7.11.1) (Aurora 1) (Aurora- and IPL1-like midbody-associated protein 1) (Aurora/IPL1-related kinase 2) (ARK-2) (Aurora-related kinase 2) (STK-1) (Serine/threonine-protein kinase 12) (Serine/threonine-protein kinase 5) (Serine/threonine-protein kinase aurora-B)
TRINITY_DN10004_c0_g2_i2	Q8J0M4	0.120096	YCL012C YCL011C-A	UPF0357 protein YCL012C
TRINITY_DN200_c0_g1_i5	P20693	0.058692	Fcer2 Fcer2a	Low affinity immunoglobulin epsilon Fc receptor (Fc-epsilon-RII) (Lymphocyte IgE receptor) (CD antigen CD23)
TRINITY_DN113495_c0_g1_i1	Q15643	0.0782878	TRIP11 CEV14	Thyroid receptor-interacting protein 11 (TR-interacting protein 11) (TRIP-11) (Clonal evolution-related gene on chromosome 14 protein) (Golgi-associated microtubule-binding protein 210) (GMAP-210) (Trip230)
TRINITY_DN25720_c0_g1_i20	Q6AZW2	0.064095	akr1a1a si:ch211-113n10.1 zgc:100940	Aldo-keto reductase family 1 member A1-A (Alcohol dehydrogenase [NADP(+)] A) (EC 1.1.1.2) (Aldehyde reductase-A)
TRINITY_DN260938_c0_g1_i1	Q8HZJ5	0.128234	RAB27B	Ras-related protein Rab-27B (EC 3.6.5.2)
TRINITY_DN44589_c0_g1_i3	A1L112	0.0849317	Wdr55	WD repeat-containing protein 55
TRINITY_DN12099_c2_g2_i1	G5EBZ8	0.0909158	ark-1 C01C7.1	Ack-related non-receptor tyrosine kinase (EC 2.7.10.2) (EC 2.7.11.1) (Ras-regulating kinase ark-1)
TRINITY_DN202878_c0_g1_i1	O49839	0.0700433	PBL2 APK2A KIN1 At1g14370 F14L17.14	Probable serine/threonine-protein kinase PBL2 (EC 2.7.11.1) (PBS1-like protein 2) (Protein kinase 2A)
TRINITY_DN356857_c0_g1_i1	Q0GNC1	0.105426	Inf2	Inverted formin-2
TRINITY_DN103914_c0_g1_i1	P27484	0.126346	GRP-2	Glycine-rich protein 2
TRINITY_DN5847_c1_g1_i13	P34528	0.0838456	K12H4.7	Putative serine protease K12H4.7 (EC 3.4.-.-)
TRINITY_DN100176_c0_g1_i1	O95271	0.0672438	TNKS PARP5A PARPL TIN1 TINF1 TNKS1	Poly [ADP-ribose] polymerase tankyrase-1 (EC 2.4.2.30) (ADP-ribosyltransferase diphtheria toxin-like 5) (ARTD5) (Poly [ADP-ribose] polymerase 5A) (Protein poly-ADP-ribosyltransferase tankyrase-1) (EC 2.4.2.-) (TNKS-1) (TRF1-interacting ankyrin-related ADP-ribose polymerase) (Tankyrase I) (Tankyrase-1) (TANK1)
TRINITY_DN12810_c2_g1_i2	Q9EPA7	0.119454	Nmnat1 D4Cole1e Nmnat	Nicotinamide/nicotinic acid mononucleotide adenylyltransferase 1 (NMN/NaMN adenylyltransferase 1) (EC 2.7.7.1) (EC 2.7.7.18) (Nicotinamide mononucleotide adenylyltransferase 1) (NMN adenylyltransferase 1) (Nicotinate-nucleotide adenylyltransferase 1) (NaMN adenylyltransferase 1)
TRINITY_DN60790_c0_g1_i4	P58872	0.115601	RHBDL3 RHBDL4 VRHO	Rhomboid-related protein 3 (EC 3.4.21.105) (Ventrhoid transmembrane protein)
TRINITY_DN474_c0_g1_i1	P08976	0.0586798		Light-harvesting complex I LH38 proteins [Cleaved into: LH38 protein 1; LH38 protein 2; LH38 protein 3]
TRINITY_DN18620_c0_g1_i1	O31853	0.0595875	yojK BSU19420	Uncharacterized UDP-glucosyltransferase YojK (EC 2.4.1.-)
TRINITY_DN13057_c1_g1_i3	Q4ACU6	0.077705	Shank3 Kiaa1650 Prosap2	SH3 and multiple ankyrin repeat domains protein 3 (Shank3) (Proline-rich synapse-associated protein 2) (ProSAP2) (SPANK-2)
TRINITY_DN80902_c0_g1_i5	Q28718	0.0961536	CNGA2 CNCG2	Cyclic nucleotide-gated olfactory channel (Aorta CNG channel) (RACNG) (Cyclic nucleotide-gated cation channel 2) (Cyclic nucleotide-gated channel alpha-2) (CNG channel alpha-2) (CNG-2) (CNG2)
TRINITY_DN30516_c0_g2_i11	Q99KY4	0.089369	Gak	Cyclin-G-associated kinase (EC 2.7.11.1)
TRINITY_DN411670_c0_g1_i1	Q9LU46	0.0882551	RH35 At5g51280 MWD22.23	DEAD-box ATP-dependent RNA helicase 35 (EC 3.6.4.13)
TRINITY_DN255226_c0_g1_i1	Q5TZ51	0.107316	mpv17 zgc:63573	Protein Mpv17
TRINITY_DN20779_c1_g1_i1	Q4R6T7	0.0799107	IQUB QtsA-17155 QtsA-17428	IQ and ubiquitin-like domain-containing protein
TRINITY_DN193575_c0_g1_i1	Q4R1I4	0.160976	OPN4 MOP	Melanopsin (Opsin-4) (amphi-MOP)
TRINITY_DN7868_c0_g2_i1	A1SJ61	0.0817129	recA Noca_2341	Protein RecA (Recombinase A)
TRINITY_DN417870_c0_g1_i1	P15916	0.147391	OPG102 PAPS FPV134 FP9	Cap-specific mRNA (nucleoside-2'-O-)-methyltransferase (EC 2.1.1.57) (Poly(A) polymerase regulatory subunit) (Poly(A) polymerase small subunit) (PAP-S) (VP39)
TRINITY_DN47855_c0_g2_i2	Q1LZA0	0.205759	PIGB	GPI mannosyltransferase 3 (EC 2.4.1.-) (GPI mannosyltransferase III) (GPI-MT-III) (Phosphatidylinositol-glycan biosynthesis class B protein) (PIG-B)
TRINITY_DN411884_c0_g1_i1	F4JY37	0.0873675	RUK EMB3013 At5g18700 T1A4.80	Serine/threonine-protein kinase RUNKEL (Protein EMBRYO DEFECTIVE 3013) (Protein RUNKEL) (EC 2.7.11.1)
TRINITY_DN11166_c0_g1_i2	B2CPI5	0.0948345	PT3	Low affinity inorganic phosphate transporter 3 (PhPT3) (PhPht1;3) (Arbuscular mycorrhiza-induced phosphate transporter PT3) (AM-induced phosphate transporter PT3) (H(+)/Pi cotransporter PT3)
TRINITY_DN15591_c0_g1_i1	Q6CWD7	0.081637	POB3 KLLA0B04906g	FACT complex subunit POB3 (Facilitates chromatin transcription complex subunit POB3)
TRINITY_DN31198_c0_g1_i3	Q5RE08	0.119419	FBXO22	F-box only protein 22
TRINITY_DN35627_c0_g1_i6	Q6DH46	0.187003	pxylp1 acpl2 zgc:92652	2-phosphoxylose phosphatase 1 (EC 3.1.3.-) (Acid phosphatase-like protein 2)
TRINITY_DN65523_c0_g1_i2	P27641	0.103598	Xrcc5 G22p2	X-ray repair cross-complementing protein 5 (EC 3.6.4.-) (ATP-dependent DNA helicase 2 subunit 2) (ATP-dependent DNA helicase II 80 kDa subunit) (CTC box-binding factor 85 kDa subunit) (CTC85) (CTCBF) (DNA repair protein XRCC5) (Ku autoantigen protein p86 homolog) (Ku80) (Nuclear factor IV)
TRINITY_DN203813_c0_g1_i1	Q2JII9	0.153887	glmU CYB_2635	Bifunctional protein GlmU [Includes: UDP-N-acetylglucosamine pyrophosphorylase (EC 2.7.7.23) (N-acetylglucosamine-1-phosphate uridyltransferase); Glucosamine-1-phosphate N-acetyltransferase (EC 2.3.1.157)]
TRINITY_DN25296_c0_g1_i3	A0A1D5P556	0.0877134	DAAM2	Disheveled-associated activator of morphogenesis 2
TRINITY_DN55083_c0_g1_i3	Q5LS56	0.135973	acuI SPO1914	Acrylyl-CoA reductase AcuI (EC 1.3.1.84) (Acryloyl-coenzyme A reductase)
TRINITY_DN116002_c0_g2_i4	Q8N0W4	0.111453	NLGN4X KIAA1260 NLGN4 UNQ365/PRO701	Neuroligin-4, X-linked (Neuroligin X) (HNLX)
TRINITY_DN37856_c1_g1_i3	P43697	0.105107	NKX2-2 NKX-2.2 NKX2B	Homeobox protein Nkx-2.2 (Homeobox protein NK-2 homolog B)
TRINITY_DN10400_c0_g2_i2	Q4V847	0.0843595	ints8	Integrator complex subunit 8 (Int8)
TRINITY_DN4411_c0_g1_i2	Q9JKK0	0.0774326	Rcan3 Dscr1l2	Calcipressin-3 (Down syndrome candidate region 1-like protein 2) (Myocyte-enriched calcineurin-interacting protein 3) (MCIP3) (Regulator of calcineurin 3)
TRINITY_DN313734_c0_g1_i1	P37543	0.200888	yabB BSU00340	Probable RNA methyltransferase YabB
TRINITY_DN230368_c0_g1_i1	P49210	0.0637949	RPL9 YK426 Os09g0485900 LOC_Os09g31180 OsJ_29817	Large ribosomal subunit protein uL6 (60S ribosomal protein L9)
TRINITY_DN10131_c0_g6_i1	B8QYR5	0.0863921		Profilin
TRINITY_DN113358_c0_g1_i1	Q9D7X1	0.10565	Kctd4	BTB/POZ domain-containing protein KCTD4
TRINITY_DN14254_c0_g1_i3	Q8WVM7	0.100617	STAG1 SA1 SCC3	Cohesin subunit SA-1 (SCC3 homolog 1) (Stromal antigen 1)
TRINITY_DN203282_c0_g1_i1	A7MBJ4	0.176392	PTPRF	Receptor-type tyrosine-protein phosphatase F (EC 3.1.3.48)
TRINITY_DN8676_c0_g1_i15	A0JNI5	0.0847532	CLASRP SFRS16	CLK4-associating serine/arginine rich protein (Splicing factor, arginine/serine-rich 16)
TRINITY_DN11362_c0_g1_i2	O13801	0.0858132	dri1 nrp1 SPAC17H9.04c	RNA-binding protein involved in heterochromatin assembly dri1 (Dpb4-interacting, RRM, and IDR-containing factor)
TRINITY_DN13445_c0_g1_i5	Q6MG61	0.0694152	Clic1	Chloride intracellular channel protein 1
TRINITY_DN83742_c0_g1_i4	Q920A6	0.128998	Scpep1 Risc	Retinoid-inducible serine carboxypeptidase (EC 3.4.16.-) (Serine carboxypeptidase 1)
TRINITY_DN234186_c0_g1_i2	Q91175	0.0980721	adra1a	Alpha-1A adrenergic receptor (Alpha-1A adrenoreceptor) (Alpha-1A adrenoceptor) (MAR1)
TRINITY_DN97982_c0_g1_i2	Q9W5Y0	0.190694	Nep3 CG9565	Neprilysin-3 (EC 3.4.24.11)
TRINITY_DN16996_c0_g1_i1	Q90W04	0.0625015	ngb GSTENG00032294001	Neuroglobin
TRINITY_DN15514_c0_g1_i1	Q91820	0.0839304	aurka-a aurka eg2 stk6	Aurora kinase A-A (EC 2.7.11.1) (Aurora/IPL1-related kinase 1) (ARK-1) (Aurora-related kinase 1) (Serine/threonine-protein kinase 6-A) (Serine/threonine-protein kinase Eg2-A) (pEg2) (Serine/threonine-protein kinase aurora-A) (p46Eg265)
TRINITY_DN10456_c1_g1_i1	Q8WV99	0.132261	ZFAND2B AIRAPL	AN1-type zinc finger protein 2B (Arsenite-inducible RNA-associated protein-like protein) (AIRAP-like protein)
TRINITY_DN268192_c0_g1_i1	P27524	0.0888388	CAP10A	Chlorophyll a-b binding protein CP24 10A, chloroplastic (CAB-10A) (LHCP)
TRINITY_DN41309_c0_g1_i1	Q9FGR9	0.0915183	CEP1 CP56 At5g50260 K6A12.12	KDEL-tailed cysteine endopeptidase CEP1 (EC 3.4.22.-) (Cysteine proteinase CP56) (AtCP56)
TRINITY_DN148116_c0_g1_i1	Q5A416	0.0998106	TRM61 CAALFM_CR08940WA CaO19.7291	tRNA (adenine(58)-N(1))-methyltransferase catalytic subunit TRM61 (EC 2.1.1.220) (tRNA(m1A58)-methyltransferase subunit TRM61) (tRNA(m1A58)MTase subunit TRM61)
TRINITY_DN10568_c0_g1_i47	Q9CY18	0.0831735	Snx7	Sorting nexin-7
TRINITY_DN8787_c0_g1_i1	P35446	0.0750659	Spon1 Sponf	Spondin-1 (F-spondin)
TRINITY_DN10669_c0_g1_i7	Q80ZX8	0.072986	Spag1 Tpis	Sperm-associated antigen 1 (Infertility-related sperm protein Spag-1) (TPR-containing protein involved in spermatogenesis) (TPIS)
TRINITY_DN23602_c0_g1_i2	Q5ZIJ0	0.111745	BUD13 RCJMB04_25m15	BUD13 homolog
TRINITY_DN261891_c0_g1_i1	Q63164	0.0802886	Dnah1 Dlp1	Dynein axonemal heavy chain 1 (Axonemal beta dynein heavy chain 1) (Ciliary dynein heavy chain 1)
TRINITY_DN21332_c0_g1_i6	Q8VEB2	0.0892904	Sav1 Ww45 Wwp3	Protein salvador homolog 1 (45 kDa WW domain protein) (mWW45)
TRINITY_DN19948_c0_g1_i6	Q969X6	0.0834509	UTP4 CIRH1A cPERP-E KIAA1988	U3 small nucleolar RNA-associated protein 4 homolog (Cirhin) (UTP4 small subunit processome component)
TRINITY_DN205093_c0_g1_i2	Q6K9N1	0.0984965	CKI1 HBD2 LTG1 Os02g0622100 LOC_Os02g40860 OJ1234_B11.27 OsJ_07571	Casein kinase 1 (OsCKI1) (EC 2.7.11.1) (Protein HYBRID BREAKDOWN 2) (Protein LOW TEMPERATURE GROWTH 1)
TRINITY_DN255847_c0_g1_i2	Q67WJ8	0.0738706	NIP2-2 LSI6 Os06g0228200 LOC_Os06g12310 OsJ_019836 P0425F05.28-1	Aquaporin NIP2-2 (Low silicon protein 6) (NOD26-like intrinsic protein 2-2) (OsNIP2;2)
TRINITY_DN29918_c0_g1_i2	Q9VKA4	0.0807755	CG31760	Probable G-protein coupled receptor CG31760
TRINITY_DN60202_c0_g1_i3	I6YGS0	0.131165	ephA Rv3617 LH57_19705	Epoxide hydrolase A (EHB) (EC 3.3.2.10) (Epoxide hydrolase EphA)
TRINITY_DN2842_c0_g4_i1	Q25255	0.192268		Peritrophin-44
TRINITY_DN24674_c0_g1_i2	A4D7T3	0.102419	ASZ1 GASZ	Ankyrin repeat, SAM and basic leucine zipper domain-containing protein 1 (Germ cell-specific ankyrin, SAM and basic leucine zipper domain-containing protein)
TRINITY_DN10250_c0_g1_i1	O48844	0.0708409	RPN2A At2g32730 F24L7.13	26S proteasome non-ATPase regulatory subunit 1 homolog A (26S proteasome regulatory subunit RPN2a) (AtRPN2a) (26S proteasome regulatory subunit S1 homolog A)
TRINITY_DN18251_c2_g1_i4	Q8NFH3	0.12504	NUP43	Nucleoporin Nup43 (Nup107-160 subcomplex subunit Nup43) (p42)
TRINITY_DN218733_c0_g1_i1	A0A0R3K2G2	0.122092	lhgO_1 ABG79_00405	Glycerol 3-phosphate dehydrogenase (EC 1.1.99.-)
TRINITY_DN411621_c0_g1_i1	Q62747	0.120798	Syt7	Synaptotagmin-7 (Protein Syt7) (Synaptotagmin VII) (SytVII)
TRINITY_DN209465_c0_g1_i1	Q8L5Y9	0.0780674	PANK2 At4g32180 F10M6.180 F10N7.10	Pantothenate kinase 2 (AtPANK2) (Pantothenic acid kinase 2) [Includes: Pantothenate kinase (EC 2.7.1.33); 4'-phosphopantetheine phosphatase (EC 3.1.3.-)]
TRINITY_DN85219_c0_g1_i2	P41114	0.0723331	TPM1	Tropomyosin-1
TRINITY_DN126115_c0_g1_i1	Q38931	0.0625323	FKBP62 ROF1 At3g25230 MJL12.19	Peptidyl-prolyl cis-trans isomerase FKBP62 (PPIase FKBP62) (EC 5.2.1.8) (70 kDa peptidyl-prolyl isomerase) (FK506-binding protein 62) (AtFKBP62) (Immunophilin FKBP62) (Peptidylprolyl isomerase ROF1) (Protein ROTAMASE FKBP 1) (Rotamase)
TRINITY_DN10036_c1_g2_i6	Q5ZIM6	0.101208	AATF RCJMB04_24o4	Protein AATF (Apoptosis-antagonizing transcription factor)
TRINITY_DN142568_c0_g1_i1	Q9GUM2	0.0922244	bre-4 Y73E7A.7	Beta-1,4-N-acetylgalactosaminyltransferase bre-4 (EC 2.4.1.-) (Bacillus thuringiensis toxin-resistant protein 4) (Bt toxin-resistant protein 4) (Beta-4-GalNAcT)
TRINITY_DN204749_c0_g1_i1	P36620	0.0770321	ilv1 SPBP35G2.07	Acetolactate synthase, mitochondrial (EC 2.2.1.6) (AHAS) (ALS) (Acetohydroxy-acid synthase)
TRINITY_DN21711_c0_g1_i3	O43182	0.0721105	ARHGAP6 RHOGAP6	Rho GTPase-activating protein 6 (Rho-type GTPase-activating protein 6) (Rho-type GTPase-activating protein RhoGAPX-1)
TRINITY_DN10290_c0_g1_i1	Q6NUB7	0.0847803	zranb1-b	Ubiquitin thioesterase zranb1-B (EC 3.4.19.12) (Zinc finger Ran-binding domain-containing protein 1B)
TRINITY_DN150713_c0_g1_i1	Q55D16	0.124076	DDB_G0269816	KIN17-like protein
TRINITY_DN13012_c2_g1_i13	P80204	0.0916103	Tgfbr1	TGF-beta receptor type-1 (TGFR-1) (EC 2.7.11.30) (Serine/threonine-protein kinase receptor R4) (SKR4) (TGF-beta type I receptor) (Transforming growth factor-beta receptor type I) (TGF-beta receptor type I) (TbetaR-I)
TRINITY_DN8746_c1_g1_i6	A3KMX0	0.0911676	ERCC6L2	DNA excision repair protein ERCC-6-like 2 (EC 3.6.4.-)
TRINITY_DN125225_c0_g1_i1	Q9D0D4	0.113239	Dimt1 Dimt1l	Probable dimethyladenosine transferase (EC 2.1.1.183) (DIM1 dimethyladenosine transferase 1 homolog) (DIM1 dimethyladenosine transferase 1-like) (Probable 18S rRNA (adenine(1779)-N(6)/adenine(1780)-N(6))-dimethyltransferase) (Probable 18S rRNA dimethylase) (Probable S-adenosylmethionine-6-N',N'-adenosyl(rRNA) dimethyltransferase)
TRINITY_DN126710_c0_g2_i1	O94889	0.102337	KLHL18 KIAA0795 OK/SW-cl.74	Kelch-like protein 18
TRINITY_DN113055_c0_g1_i1	Q7XJS0	0.0847581	ASHR1 SDG37 SET37 At2g17900 T13L16.8	Histone-lysine N-methyltransferase ASHR1 (EC 2.1.1.-) (ASH1-related protein 1) (Protein SET DOMAIN GROUP 37)
TRINITY_DN29066_c0_g1_i1	Q4R4R4	0.0971122	ARL6IP5 PRAF3 QnpA-10140	PRA1 family protein 3 (ADP-ribosylation factor-like protein 6-interacting protein 5) (ARL-6-interacting protein 5) (Aip-5)
TRINITY_DN22565_c0_g1_i1	Q6L5F5	0.0901986	IMCE Os05g0577200 LOC_Os05g50170 OJ1126_B10.7	Probable isoprenylcysteine alpha-carbonyl methylesterase ICME (EC 3.1.1.n2)
TRINITY_DN28311_c0_g1_i36	Q5VW36	0.0906317	FOCAD KIAA1797	Focadhesin
TRINITY_DN387390_c0_g1_i1	P15388	0.128792	Kcnc1	Potassium voltage-gated channel subfamily C member 1 (NGK2) (Voltage-gated potassium channel subunit Kv3.1) (Voltage-gated potassium channel subunit Kv4)
TRINITY_DN263656_c0_g1_i1	Q55A45	0.0813554	snrpb DDB_G0272320	Small nuclear ribonucleoprotein-associated protein B (snRNP-B) (Sm protein B) (Sm-B) (SmB)
TRINITY_DN3483_c0_g1_i19	O35218	0.0774383	Cpsf2 Cpsf100 Mcpsf	Cleavage and polyadenylation specificity factor subunit 2 (Cleavage and polyadenylation specificity factor 100 kDa subunit) (CPSF 100 kDa subunit)
TRINITY_DN152466_c0_g1_i2	Q5R7E5	0.110179	PCMTD1	Protein-L-isoaspartate O-methyltransferase domain-containing protein 1
TRINITY_DN121793_c1_g1_i6	Q91XQ0	0.0857851	Dnah8 Dnahc8	Dynein axonemal heavy chain 8 (Axonemal beta dynein heavy chain 8) (Ciliary dynein heavy chain 8)
TRINITY_DN7621_c0_g1_i7	Q0VFR9	0.110944	med17 crsp6	Mediator of RNA polymerase II transcription subunit 17 (Cofactor required for Sp1 transcriptional activation subunit 6) (CRSP complex subunit 6) (Mediator complex subunit 17)
TRINITY_DN3078_c0_g1_i3	Q8R205	0.075869	Zc3h10	Zinc finger CCCH domain-containing protein 10
TRINITY_DN22790_c0_g1_i16	P16649	0.0973518	TUP1 AAR1 AER2 AMM1 CYC9 FLK1 SFL2 UMR7 YCR084C YCR84C	General transcriptional corepressor TUP1 (Flocculation suppressor protein) (Glucose repression regulatory protein TUP1) (Repressor AER2)
TRINITY_DN182856_c0_g1_i1	Q9HZP6	0.0903787	etfB PA2952	Electron transfer flavoprotein subunit beta (Beta-ETF) (Electron transfer flavoprotein small subunit) (ETFSS)
TRINITY_DN2228_c0_g3_i1	Q9XGH7	0.0786666		Serine/threonine-protein phosphatase PP2A catalytic subunit (EC 3.1.3.16)
TRINITY_DN76960_c0_g1_i2	Q28614	0.116284	SLC14A2 UT2	Urea transporter 2 (Solute carrier family 14 member 2) (Urea transporter, kidney) (Vasopressin-regulated urea transporter)
TRINITY_DN17394_c0_g2_i1	Q28DG7	0.0908311	ubac1 kpc2 ubadc1 TEgg011a06.1	Ubiquitin-associated domain-containing protein 1 (UBA domain-containing protein 1) (E3 ubiquitin-protein ligase subunit KPC2) (Kip1 ubiquitination-promoting complex protein 2)
TRINITY_DN13325_c0_g1_i1	Q54QX3	0.081608	csn1 DDB_G0283587	COP9 signalosome complex subunit 1 (Signalosome subunit 1)
TRINITY_DN17296_c0_g1_i1	Q15428	0.0851373	SF3A2 SAP62	Splicing factor 3A subunit 2 (SF3a66) (Spliceosome-associated protein 62) (SAP 62)
TRINITY_DN10825_c1_g2_i7	P15209	0.100406	Ntrk2 Trkb	BDNF/NT-3 growth factors receptor (EC 2.7.10.1) (GP145-TrkB/GP95-TrkB) (Trk-B) (Neurotrophic tyrosine kinase receptor type 2) (TrkB tyrosine kinase)
TRINITY_DN11606_c0_g2_i1	Q5XIN3	0.0686724	Traf3ip1 Ift54 Mipt3	TRAF3-interacting protein 1 (Intraflagellar transport protein 54 homolog) (Microtubule-interacting protein associated with TRAF3) (MIP-T3)
TRINITY_DN257619_c0_g1_i1	B3LF48	0.0942064	EHD2 At4g05520 T1J24.10	EH domain-containing protein 2 (AtEHD2) (EC 3.6.5.2)
TRINITY_DN125745_c0_g2_i1	P55265	0.07989	ADAR ADAR1 DSRAD G1P1 IFI4	Double-stranded RNA-specific adenosine deaminase (DRADA) (EC 3.5.4.37) (136 kDa double-stranded RNA-binding protein) (p136) (Interferon-inducible protein 4) (IFI-4) (K88DSRBP)
TRINITY_DN23992_c0_g1_i1	Q99N42	0.103244	Tymp Ecgf1	Thymidine phosphorylase (TP) (EC 2.4.2.4) (TdRPase)
TRINITY_DN84486_c0_g1_i2	P39524	0.0871098	DRS2 SWA3 YAL026C FUN38	Phospholipid-transporting ATPase DRS2 (EC 7.6.2.1)
TRINITY_DN9378_c0_g3_i3	Q07407	0.120804	htl FR1 Tk1 CG7223	Fibroblast growth factor receptor homolog 1 (EC 2.7.10.1) (DmHD-38) (Protein heartless) (Tyrosine kinase 1) (dTk1)
TRINITY_DN415167_c0_g1_i1	F4IS56	0.0855852	ILK1 APK1 At2g43850 F18O19.4	Integrin-linked protein kinase 1 (EC 2.7.11.1) (Ankyrin protein kinase 1)
TRINITY_DN53539_c0_g1_i7	Q06136	0.118401	KDSR FVT1 SDR35C1	3-ketodihydrosphingosine reductase (KDS reductase) (EC 1.1.1.102) (3-dehydrosphinganine reductase) (Follicular variant translocation protein 1) (FVT-1) (Short chain dehydrogenase/reductase family 35C member 1)
TRINITY_DN17477_c0_g2_i1	Q9NX08	0.109465	COMMD8 MDS022	COMM domain-containing protein 8
TRINITY_DN255774_c0_g1_i1	R4HZ96	0.0848147	D27 MTR_1g471050	Beta-carotene isomerase D27, chloroplastic (EC 5.2.1.14) (Protein DWARF-27)
TRINITY_DN3631_c1_g1_i12	Q9D1A2	0.0701074	Cndp2 Cn2	Cytosolic non-specific dipeptidase (EC 3.4.13.18) (CNDP dipeptidase 2) (Glutamate carboxypeptidase-like protein 1) (Threonyl dipeptidase)
TRINITY_DN305884_c0_g1_i1	Q9VYS3	0.0669948	Upf1 CG1559	Regulator of nonsense transcripts 1 homolog (EC 3.6.4.12) (EC 3.6.4.13)
TRINITY_DN37969_c0_g1_i21	P51173	0.176325	apeA DDB_G0277701	DNA-(apurinic or apyrimidinic site) endonuclease (EC 3.1.-.-) (Class II apurinic/apyrimidinic(AP)-endonuclease)
TRINITY_DN33023_c0_g1_i3	Q65IA4	0.104406	ugtP BLi02330 BL01366	Processive diacylglycerol beta-glucosyltransferase (EC 2.4.1.315) (Beta-diglucosyldiacylglycerol synthase) (Beta-DGS) (DGlcDAG synthase) (Glc2-DAG synthase) (Beta-gentiobiosyldiacylglycerol synthase) (Beta-monoglucosyldiacylglycerol synthase) (Beta-MGS) (MGlcDAG synthase) (Beta-triglucosyldiacylglycerol synthase) (TGlcDAG synthase) (Diglucosyl diacylglycerol synthase (1,6-linking)) (Glucosyl-beta-1,6-glucosyldiacylglycerol synthase) (UDP glucosyltransferase) (UDP-glucose:1,2-diacylglycerol-3-beta-D-glucosyltransferase)
TRINITY_DN11558_c0_g4_i1	Q6EDY6	0.082486	Carmil1 Carmil Lrrc16 Lrrc16a	F-actin-uncapping protein LRRC16A (CARMIL homolog) (Capping protein regulator and myosin 1 linker protein 1) (Capping protein, Arp2/3 and myosin-I linker homolog 1) (Capping protein, Arp2/3 and myosin-I linker protein 1) (CARML1) (Leucine-rich repeat-containing protein 16A)
TRINITY_DN14784_c1_g1_i18	Q5RJA1	0.0779825	rfx6 si:dkeyp-93d12.2	DNA-binding protein RFX6 (Regulatory factor X 6)
TRINITY_DN20266_c0_g1_i7	P15706	0.0921201	gp63	Leishmanolysin (EC 3.4.24.36) (Cell surface protease) (Major surface glycoprotein) (Major surface protease) (Promastigote surface endopeptidase) (Protein gp63)
TRINITY_DN27947_c0_g1_i2	O89107	0.114543	Dnase1l3	Deoxyribonuclease gamma (DNase gamma) (EC 3.1.21.-) (DNaseY) (Deoxyribonuclease I-like 3) (DNase I-like 3)
TRINITY_DN12437_c0_g1_i3	Q9UI26	0.082283	IPO11 RANBP11	Importin-11 (Imp11) (Ran-binding protein 11) (RanBP11)
TRINITY_DN2585_c0_g1_i4	P62334	0.0734731	Psmc6 Sug2	26S proteasome regulatory subunit 10B (26S proteasome AAA-ATPase subunit RPT4) (Proteasome 26S subunit ATPase 6) (Proteasome subunit p42)
TRINITY_DN38560_c0_g1_i2	Q8R344	0.116771	Ccdc12	Coiled-coil domain-containing protein 12
TRINITY_DN74855_c3_g1_i1	P23760	0.15208	PAX3 HUP2	Paired box protein Pax-3 (HuP2)
TRINITY_DN71174_c0_g1_i6	Q8CE50	0.0878587	Snx30	Sorting nexin-30
TRINITY_DN131304_c0_g1_i1	Q5ZLV4	0.0976648	NSUN2 RCJMB04_4l11	RNA cytosine-C(5)-methyltransferase NSUN2 (EC 2.1.1.-) (NOL1/NOP2/Sun domain family member 2) (mRNA cytosine C(5)-methyltransferase) (EC 2.1.1.-) (tRNA cytosine C(5)-methyltransferase) (EC 2.1.1.-, EC 2.1.1.203)
TRINITY_DN32174_c0_g1_i1	A9NKD9	0.153406		Mitotic-spindle organizing protein 1 (Mitotic-spindle organizing protein associated with a ring of gamma-tubulin 1)
TRINITY_DN307804_c0_g1_i1	Q08AX9	0.111649	sanbr	SANT and BTB domain regulator of class switch recombination (SANT and BTB domain regulator of CSR)
TRINITY_DN2436_c0_g1_i3	O43347	0.0592164	MSI1	RNA-binding protein Musashi homolog 1 (Musashi-1)
TRINITY_DN16201_c0_g1_i2	P36774	0.0820289	lon2 bsgA lonD	Lon protease 2 (EC 3.4.21.53) (ATP-dependent protease La 2)
TRINITY_DN50119_c0_g1_i1	A5CQ46	0.107181	thrB CMM_1155	Homoserine kinase (HK) (HSK) (EC 2.7.1.39)
TRINITY_DN2593_c2_g5_i1	Q8NHG8	0.0797346	ZNRF2 RNF202	E3 ubiquitin-protein ligase ZNRF2 (EC 2.3.2.27) (Protein Ells2) (RING finger protein 202) (RING-type E3 ubiquitin transferase ZNRF2) (Zinc/RING finger protein 2)
TRINITY_DN18763_c0_g1_i29	O88447	0.133877	Klc1 Kns2	Kinesin light chain 1 (KLC 1)
TRINITY_DN30176_c0_g1_i2	Q9M2Z1	0.0863786	BAM2 At3g49670 T16K5.20	Leucine-rich repeat receptor-like serine/threonine-protein kinase BAM2 (EC 2.7.11.1) (Protein BARELY ANY MERISTEM 2)
TRINITY_DN15082_c0_g1_i3	O88377	0.0890275	Pip4k2b Pip5k2b	Phosphatidylinositol 5-phosphate 4-kinase type-2 beta (EC 2.7.1.149) (1-phosphatidylinositol 5-phosphate 4-kinase 2-beta) (Diphosphoinositide kinase 2-beta) (Phosphatidylinositol 5-phosphate 4-kinase type II beta) (PI(5)P 4-kinase type II beta) (PIP4KII-beta) (Phosphatidylinositol-phosphate kinase IIgamma) (PIPKIIgamma) (PtdIns(5)P-4-kinase isoform 2-beta)
TRINITY_DN51001_c0_g2_i6	Q8WUB8	0.106687	PHF10 BAF45A	PHD finger protein 10 (BRG1-associated factor 45a) (BAF45a) (XAP135)
TRINITY_DN34016_c0_g1_i1	Q80W94	0.0920054	Mogat2 Dgat2l5 Mgat1l	2-acylglycerol O-acyltransferase 2 (EC 2.3.1.22) (Acyl-CoA:monoacylglycerol acyltransferase 2) (MGAT2) (Diacylglycerol acyltransferase 2-like protein 5) (Monoacylglycerol O-acyltransferase 1-like) (Monoacylglycerol O-acyltransferase 2)
TRINITY_DN29394_c0_g1_i1	Q4PEN0	0.113509	fer4 UMAG_01433	Enoyl-CoA isomerase/hydratase fer4 (EC 4.2.1.17) (Fe-regulated protein 4) (Ferrichrome A biosynthesis protein fer4)
TRINITY_DN96334_c0_g1_i2	P07829	0.117926	act3 act3-1 DDB_G0289487	Actin-3 (EC 3.6.4.-) (Actin-3-sub 1)
TRINITY_DN4264_c0_g1_i5	Q25662	0.0841442	ROPE	Repetitive organellar protein
TRINITY_DN108335_c0_g2_i1	Q9STH1	0.0713377	HOP3 At4g12400 T4C9.240	Hsp70-Hsp90 organizing protein 3 (AtHop3)
TRINITY_DN12597_c0_g1_i1	P54965	0.0845093	cbh CPE0709	Conjugated bile acid hydrolase (CBAH) (EC 3.5.1.-) (Bile salt hydrolase) (BSH) (CBAH-1) (Choloylglycine hydrolase) (EC 3.5.1.24)
TRINITY_DN21221_c0_g1_i2	Q28FH2	0.0830176	scyl1 TEgg006d23.1	N-terminal kinase-like protein (SCY1-like protein 1)
TRINITY_DN2577_c0_g1_i2	P29341	0.0491055	Pabpc1 Pabp1	Polyadenylate-binding protein 1 (PABP-1) (Poly(A)-binding protein 1)
TRINITY_DN24212_c2_g1_i1	Q9Y2Q3	0.102755	GSTK1 HDCMD47P	Glutathione S-transferase kappa 1 (EC 2.5.1.18) (GST 13-13) (GST class-kappa) (GSTK1-1) (hGSTK1) (Glutathione S-transferase subunit 13)
TRINITY_DN41958_c1_g3_i5	Q8K2P7	0.143933	Slc38a1 Nat2 Snat1	Sodium-coupled neutral amino acid symporter 1 (Amino acid transporter A1) (MNat2) (N-system amino acid transporter 2) (Solute carrier family 38 member 1) (System A amino acid transporter 1) (System N amino acid transporter 1)
TRINITY_DN27902_c0_g1_i5	Q6YXZ7	0.100994	PRMT5 SKB1 Os02g0139200 LOC_Os02g04660 OJ1679_B08.2 OsJ_005168 OSJNBa0026E05.36	Protein arginine N-methyltransferase 5 (EC 2.1.1.320) (Shk1 kinase-binding protein 1 homolog)
TRINITY_DN47755_c0_g1_i3	Q99PP7	0.112758	Trim33 Kiaa1113	E3 ubiquitin-protein ligase TRIM33 (EC 2.3.2.27) (Ectodermin homolog) (RING-type E3 ubiquitin transferase TRIM33) (Transcription intermediary factor 1-gamma) (TIF1-gamma) (Tripartite motif-containing protein 33)
TRINITY_DN159105_c0_g1_i1	Q10215	0.112241	SPAC4H3.07c	Putative thiosulfate sulfurtransferase, mitochondrial (EC 2.8.1.1) (Rhodanese-like protein)
TRINITY_DN7336_c0_g1_i3	Q8IW19	0.0867189	APLF C2orf13 PALF XIP1	Aprataxin and PNK-like factor (EC 3.1.-.-) (Apurinic-apyrimidinic endonuclease APLF) (PNK and APTX-like FHA domain-containing protein) (XRCC1-interacting protein 1)
TRINITY_DN232437_c0_g1_i1	Q802F2	0.0990077	selenot1a selt1a sept1a	Thioredoxin reductase-like selenoprotein T1a (EC 1.8.1.9)
TRINITY_DN148903_c0_g1_i2	Q5ZHT1	0.0950824	ACAD11 RCJMB04_33j3	Acyl-CoA dehydrogenase family member 11 (ACAD-11) (EC 1.3.8.-)
TRINITY_DN117606_c0_g1_i11	Q96S06	0.113391	LMF1 C16orf26 TMEM112 HMFN1876 JFP11	Lipase maturation factor 1 (Transmembrane protein 112)
TRINITY_DN2836_c1_g1_i1	P11348	0.0835228	Qdpr Dhpr	Dihydropteridine reductase (EC 1.5.1.34) (HDHPR) (Quinoid dihydropteridine reductase)
TRINITY_DN19921_c0_g1_i2	F4HXP9	0.0768769	XI-C XIC At1g08730 F22O13.20	Myosin-9 (Myosin XI C) (AtXIC)
TRINITY_DN27411_c0_g2_i1	Q6FLE2	0.0757859	NMA111 CAGL0L04092g	Pro-apoptotic serine protease NMA111 (EC 3.4.21.-)
TRINITY_DN7598_c0_g1_i2	Q4R8Z2	0.0585857	RPL13A QtsA-11103	Large ribosomal subunit protein uL13 (60S ribosomal protein L13a)
TRINITY_DN11242_c0_g2_i1	Q13526	0.0808841	PIN1	Peptidyl-prolyl cis-trans isomerase NIMA-interacting 1 (EC 5.2.1.8) (Peptidyl-prolyl cis-trans isomerase Pin1) (PPIase Pin1) (Rotamase Pin1)
TRINITY_DN27481_c4_g1_i3	P30043	0.0966559	BLVRB FLR	Flavin reductase (NADPH) (FR) (EC 1.5.1.30) (Biliverdin reductase B) (BVR-B) (EC 1.3.1.24) (Biliverdin-IX beta-reductase) (Green heme-binding protein) (GHBP) (NADPH-dependent diaphorase) (NADPH-flavin reductase) (FLR)
TRINITY_DN77270_c0_g1_i1	Q9LEN0	0.110228		Bifunctional delta 6-fatty acyl acetylenase/desaturase (CpAcet6) (EC 1.14.19.38) (EC 1.14.19.47)
TRINITY_DN113440_c0_g1_i2	F4JZ24	0.0882865	P4H10 At5g66060 K2A18.14	Probable prolyl 4-hydroxylase 10 (AtP4H10) (EC 1.14.11.2)
TRINITY_DN2425_c2_g1_i1	Q42434	0.0694138	HSC70	Luminal-binding protein (BiP) (78 kDa glucose-regulated protein homolog) (GRP-78)
TRINITY_DN76524_c0_g1_i3	Q6NRK9	0.128087	ccnq fam58a	Cyclin-Q (Cyclin-related protein FAM58A)
TRINITY_DN46747_c0_g2_i1	B5DF89	0.0706333	Cul3	Cullin-3
TRINITY_DN108396_c0_g1_i1	Q8BYU6	0.113757	Tor1aip2 Ifrg15 Lull1	Torsin-1A-interacting protein 2
TRINITY_DN13007_c0_g3_i4	P38758	0.122371	TDA3 BTN3 YHR009C	Putative oxidoreductase TDA3 (EC 1.-.-.-) (Batten disease protein 3) (Topoisomerase I damage affected protein 3)
TRINITY_DN13728_c0_g1_i41	Q803C9	0.105176	ptdss1 si:ch211-269k10 zgc:55906	Phosphatidylserine synthase 1 (PSS-1) (PtdSer synthase 1) (EC 2.7.8.29) (Serine-exchange enzyme I)
TRINITY_DN70521_c0_g1_i1	Q56237	0.087314	dnaJ2 TTHA1489	Chaperone protein DnaJ 2
TRINITY_DN27851_c0_g1_i3	B4HMQ1	0.0994107	GM20523	Succinate dehydrogenase assembly factor 2-B, mitochondrial (SDH assembly factor 2-B) (SDHAF2-B)
TRINITY_DN85_c1_g1_i1	Q57QP2	0.0932481	cbpA SCH_1063	Curved DNA-binding protein
TRINITY_DN47410_c0_g1_i13	Q00597	0.108716	FANCC FAC FACC	Fanconi anemia group C protein (Protein FACC)
TRINITY_DN100694_c0_g3_i2	Q54RA4	0.101183	DDB_G0283291	Probable iron/ascorbate oxidoreductase DDB_G0283291 (EC 1.14.-.-)
TRINITY_DN100885_c0_g1_i2	P9WNB9	0.101592	nei1 nei2 Rv2464c MTV008.20c	Endonuclease 8 1 (DNA glycosylase/AP lyase Nei 1) (EC 3.2.2.-) (DNA-(apurinic or apyrimidinic site) lyase Nei 1) (EC 4.2.99.18) (Endonuclease VIII 1)
TRINITY_DN20634_c0_g1_i3	Q6PGY5	0.0906563	dnajc21 dnaja5 zgc:63563	DnaJ homolog subfamily C member 21 (DnaJ homolog subfamily A member 5)
TRINITY_DN83939_c0_g1_i1	Q6DGG1	0.205359	Abhd14b	Putative protein-lysine deacylase ABHD14B (EC 2.3.1.-) (Alpha/beta hydrolase domain-containing protein 14B) (Abhydrolase domain-containing protein 14B)
TRINITY_DN119851_c0_g1_i1	Q9PU85	0.137934	PIM3 PIM-3	Serine/threonine-protein kinase pim-3 (EC 2.7.11.1) (qpim)
TRINITY_DN7456_c4_g1_i1	Q1LZA4	0.147209	PIGW	Phosphatidylinositol-glycan biosynthesis class W protein (PIG-W) (EC 2.3.-.-)
TRINITY_DN155075_c0_g1_i1	Q552W5	0.156223	cchl DDB_G0275895	Probable holocytochrome-c-type synthase (EC 4.4.1.17) (Cytochrome c-type heme lyase) (CCHL)
TRINITY_DN60909_c0_g2_i2	Q5ZJ58	0.0876593	PIP5K1B RCJMB04_20j15	Phosphatidylinositol 4-phosphate 5-kinase type-1 beta (PIP5K1-beta) (PtdIns(4)P-5-kinase 1 beta) (EC 2.7.1.68) (Phosphatidylinositol 4-phosphate 5-kinase type I beta) (PIP5KIbeta) (Type I phosphatidylinositol 4-phosphate 5-kinase beta)
TRINITY_DN103251_c0_g1_i3	P0CB05	0.10282	CEP63	Centrosomal protein of 63 kDa (Cep63)
TRINITY_DN261215_c0_g1_i1	Q7T2B9	0.0754602	mtpn	Myotrophin
TRINITY_DN153096_c0_g1_i1	Q55874	0.0919811	sll0103	Uncharacterized protein sll0103
TRINITY_DN31436_c0_g1_i3	P37287	0.116327	PIGA	Phosphatidylinositol N-acetylglucosaminyltransferase subunit A (EC 2.4.1.198) (GlcNAc-PI synthesis protein) (Phosphatidylinositol-glycan biosynthesis class A protein) (PIG-A)
TRINITY_DN108250_c0_g1_i2	Q9XI87	0.0683729	VIK At1g14000 F16A14.22 F7A19.9	Serine/threonine-protein kinase VIK (EC 2.7.11.1) (VH1-interacting kinase)
TRINITY_DN3113_c3_g1_i4	Q925Q9	0.109073	Sh3kbp1 Ruk Seta	SH3 domain-containing kinase-binding protein 1 (Regulator of ubiquitous kinase) (Ruk) (SH3-containing, expressed in tumorigenic astrocytes)
TRINITY_DN3862_c0_g1_i1	Q9ZR40	0.0769347	U2AF65B	Splicing factor U2af large subunit B (NpU2AF65b) (U2 auxiliary factor 65 kDa subunit B) (U2 small nuclear ribonucleoprotein auxiliary factor large subunit B) (U2 snRNP auxiliary factor large subunit B)
TRINITY_DN80_c2_g1_i2	Q9Y2L9	0.0776581	LRCH1 CHDC1 KIAA1016	Leucine-rich repeat and calponin homology domain-containing protein 1 (Calponin homology domain-containing protein 1) (Neuronal protein 81) (NP81)
TRINITY_DN1654_c5_g1_i3	A6H5Z3	0.0918535	Exoc6b Sec15b Sec15l2	Exocyst complex component 6B (Exocyst complex component Sec15B) (SEC15-like protein 2)
TRINITY_DN206916_c0_g1_i1	A7Z4X7	0.112269	baeB RBAM_016900	Probable polyketide biosynthesis zinc-dependent hydrolase BaeB (EC 3.-.-.-)
TRINITY_DN14055_c0_g1_i1	Q8IVS2	0.0614566	MCAT MT	Malonyl-CoA-acyl carrier protein transacylase, mitochondrial (MCT) (EC 2.3.1.39) (Mitochondrial malonyl CoA:ACP acyltransferase) (Mitochondrial malonyltransferase) ([Acyl-carrier-protein] malonyltransferase)
TRINITY_DN15381_c2_g1_i5	A7RTB3	0.139503	v1g201834	SOSS complex subunit C homolog
TRINITY_DN34063_c0_g2_i2	Q9LVQ5	0.0997622	At5g55840 MWJ3.2	Pentatricopeptide repeat-containing protein At5g55840
TRINITY_DN44402_c0_g1_i1	B0RVK2	0.0893269	wxcX xcc-b100_3726	Uncharacterized protein WxcX
TRINITY_DN161538_c0_g1_i1	P69317	0.0881328		Ubiquitin
TRINITY_DN17596_c0_g1_i1	P26990	0.103964	ARF6 CPS1	ADP-ribosylation factor 6 (EC 3.6.5.2)
TRINITY_DN11464_c0_g1_i15	B1H224	0.0984372	Pwwp3a Mum1	PWWP domain-containing DNA repair factor 3A (PWWP3A) (Mutated melanoma-associated antigen 1) (MUM-1) (PWWP domain-containing protein MUM1)
TRINITY_DN256349_c0_g1_i1	Q9SIH1	0.102658	CYP18-2 At2g36130 F9C22.6	Peptidyl-prolyl cis-trans isomerase CYP18-2 (PPIase CYP18-2) (EC 5.2.1.8) (Cyclophilin of 18 kDa 2) (Cyclophilin-18-2)
TRINITY_DN51547_c0_g2_i2	P26636	0.0727815	SARS1 SARS	Serine--tRNA ligase, cytoplasmic (EC 6.1.1.11) (Seryl-tRNA synthetase) (SerRS) (Seryl-tRNA(Ser/Sec) synthetase)
TRINITY_DN2138_c0_g1_i4	O76329	0.081998	abpD actnB DDB_G0287291	Interaptin (Actin-binding protein D) (Alpha-actinin B)
TRINITY_DN80855_c0_g2_i2	Q95KD7	0.119667	CCDC191 QflA-14927 QtsA-14717 QtsA-16413	Coiled-coil domain-containing protein 191
TRINITY_DN6500_c1_g1_i14	Q9DB30	0.0935991	Phkg2	Phosphorylase b kinase gamma catalytic chain, liver/testis isoform (PHK-gamma-LT) (PHK-gamma-T) (EC 2.7.11.19) (Phosphorylase kinase subunit gamma-2)
TRINITY_DN72644_c0_g2_i1	P28582	0.100672		Calcium-dependent protein kinase (CDPK) (EC 2.7.11.1)
TRINITY_DN39395_c0_g1_i1	Q1LUI2	0.157039	hddc2 si:ch211-208c9.2 zgc:112330	5'-deoxynucleotidase HDDC2 (EC 3.1.3.89) (HD domain-containing protein 2)
TRINITY_DN1964_c2_g4_i1	Q15696	0.0999346	ZRSR2 U2AF1-RS2 U2AF1L2 U2AF1RS2 URP	U2 small nuclear ribonucleoprotein auxiliary factor 35 kDa subunit-related protein 2 (CCCH type zinc finger, RNA-binding motif and serine/arginine rich protein 2) (Renal carcinoma antigen NY-REN-20) (U2(RNU2) small nuclear RNA auxiliary factor 1-like 2) (U2AF35-related protein) (URP)
TRINITY_DN20418_c0_g1_i13	Q6P618	0.105392	ak8	Adenylate kinase 8 (AK 8) (EC 2.7.4.3) (EC 2.7.4.6) (ATP-AMP transphosphorylase 8)
TRINITY_DN12328_c1_g1_i1	P21568	0.0898265	CYP ROT1	Peptidyl-prolyl cis-trans isomerase (PPIase) (EC 5.2.1.8) (Cyclophilin) (Cyclosporin A-binding protein) (Rotamase)
TRINITY_DN9198_c0_g1_i2	Q8TBF4	0.101702	ZCRB1	Zinc finger CCHC-type and RNA-binding motif-containing protein 1 (U11/U12 small nuclear ribonucleoprotein 31 kDa protein) (U11/U12 snRNP 31 kDa protein) (U11/U12-31K)
TRINITY_DN15490_c5_g1_i1	Q5PQ59	0.146952	alkbh6	Alpha-ketoglutarate-dependent dioxygenase alkB homolog 6 (EC 1.14.11.-) (Alkylated DNA repair protein alkB homolog 6)
TRINITY_DN7109_c0_g1_i6	Q05915	0.0908509	Gch1 Gch	GTP cyclohydrolase 1 (EC 3.5.4.16) (GTP cyclohydrolase I) (GTP-CH-I)
TRINITY_DN18749_c0_g1_i2	Q9WTU3	0.0797738	Scn8a Nbna1	Sodium channel protein type 8 subunit alpha (Sodium channel protein type VIII subunit alpha) (Voltage-gated sodium channel subunit alpha Nav1.6)
TRINITY_DN21466_c0_g1_i7	Q60HG0	0.109115	FKTN FCMD QmoA-10950	Ribitol-5-phosphate transferase FKTN (EC 2.7.8.-) (Fukutin) (Fukuyama-type congenital muscular dystrophy protein) (Ribitol-5-phosphate transferase)
TRINITY_DN95888_c0_g2_i2	Q84LK0	0.0870187	MSH1 CHM CHM1 At3g24320 K7M2.9	DNA mismatch repair protein MSH1, mitochondrial (AtMSH1) (MutS protein homolog 1) (Protein CHLOROPLAST MUTATOR)
TRINITY_DN71410_c0_g1_i1	Q23TC2	0.0822661	TTLL3A TTHERM_00666600	Tubulin glycylase 3A (EC 6.3.2.-)
TRINITY_DN6563_c0_g1_i3	P31105	0.101907	cheR BSU22720	Chemotaxis protein methyltransferase (EC 2.1.1.80)
TRINITY_DN7009_c1_g1_i5	Q7T312	0.102398	ccdc25 zgc:64173	Coiled-coil domain-containing protein 25
TRINITY_DN27317_c0_g1_i2	Q08473	0.0748558	sqd hrp40 CG16901	RNA-binding protein squid (Heterogeneous nuclear ribonucleoprotein 40) (HNRNP 40)
TRINITY_DN113412_c0_g1_i2	P97292	0.0757148	Hrh2	Histamine H2 receptor (H2R) (HH2R) (Gastric receptor I)
TRINITY_DN30193_c0_g1_i1	Q0ZLH3	0.132646	PJVK DFNB59	Pejvakin (Autosomal recessive deafness type 59 protein)
TRINITY_DN96117_c0_g2_i1	Q03EL7	0.18892	PEPE_1314	Putative membrane protein insertion efficiency factor
TRINITY_DN315_c0_g1_i17	Q9QYJ0	0.0701495	Dnaja2	DnaJ homolog subfamily A member 2 (mDj3)
TRINITY_DN128126_c0_g1_i1	Q53B90	0.161234	Rab43	Ras-related protein Rab-43
TRINITY_DN9321_c0_g2_i1	O80333	0.0850798	PORA	Protochlorophyllide reductase, chloroplastic (PCR) (EC 1.3.1.33) (NADPH-protochlorophyllide oxidoreductase) (POR)
TRINITY_DN108391_c0_g1_i1	Q91X20	0.121029	Ash2l	Set1/Ash2 histone methyltransferase complex subunit ASH2 (ASH2-like protein)
TRINITY_DN17070_c0_g1_i3	Q9Z142	0.0937401	Tmem33 Db83	Transmembrane protein 33 (Protein DB83)
TRINITY_DN3_c5_g6_i1	Q9DF58	0.0895939	ILK ILK1 ILK2	Integrin-linked protein kinase (EC 2.7.11.1) (59 kDa serine/threonine-protein kinase) (Beta-integrin-linked kinase) (ILK-1) (ILK-2) (p59ILK)
TRINITY_DN64007_c0_g1_i1	F4K5J1	0.0803529	XI-K XIK At5g20490 F7C8.80	Myosin-17 (Myosin XI K) (AtXIK)
TRINITY_DN259669_c0_g1_i1	O93796	0.0781053	TEF3 CAGL0B03487g	Elongation factor 3 (EF-3) (EC 3.6.4.-)
TRINITY_DN28930_c0_g1_i2	G0S7B6	0.0943138	NUP170 CTHT_0036270	Nucleoporin NUP170 (Nuclear pore protein NUP170)
TRINITY_DN38162_c0_g1_i6	Q0VH32	0.0952369	mnt	Max-binding protein MNT (Myc antagonist MNT)
TRINITY_DN22284_c0_g1_i1	B0G159	0.107376	mcfC CBP11 DDB_G0287009	Mitochondrial substrate carrier family protein C
TRINITY_DN162758_c0_g1_i1	P17971	0.0722132	Shal SHAL2 CG9262	Potassium voltage-gated channel protein Shal (Shaker cognate l) (Shal2)
TRINITY_DN418298_c0_g1_i1	P51112	0.217012	htt hd	Huntingtin (Huntington disease protein homolog) (HD protein homolog)
TRINITY_DN383139_c0_g1_i1	A8C750	0.114054	THADA	Thyroid adenoma-associated protein homolog
TRINITY_DN356858_c0_g1_i1	Q9JZ44	0.0889953	rpsA NMB1301	Small ribosomal subunit protein bS1 (30S ribosomal protein S1)
TRINITY_DN9257_c1_g2_i1	Q9Y933	0.150583	guaA APE_2452	GMP synthase [glutamine-hydrolyzing] (EC 6.3.5.2) (GMP synthetase) (Glutamine amidotransferase)
TRINITY_DN17966_c1_g1_i16	Q92903	0.0934704	CDS1 CDS	Phosphatidate cytidylyltransferase 1 (EC 2.7.7.41) (CDP-DAG synthase 1) (CDP-DG synthase 1) (CDP-diacylglycerol synthase 1) (CDS 1) (CDP-diglyceride pyrophosphorylase 1) (CDP-diglyceride synthase 1) (CTP:phosphatidate cytidylyltransferase 1)
TRINITY_DN44507_c0_g2_i2	Q9NWU1	0.207164	OXSM	3-oxoacyl-[acyl-carrier-protein] synthase, mitochondrial (EC 2.3.1.41) (Beta-ketoacyl-ACP synthase)
TRINITY_DN171481_c0_g1_i1	Q6ZSS7	0.172849	MFSD6 MMR2	Major facilitator superfamily domain-containing protein 6 (Macrophage MHC class I receptor 2 homolog)
TRINITY_DN52880_c1_g1_i3	O88202	0.109983	Aspg	60 kDa lysophospholipase (EC 3.1.1.5) (Lysophospholipase-transacylase) [Includes: L-asparaginase (EC 3.5.1.1) (L-asparagine amidohydrolase); 1-alkyl-2-acetylglycerophosphocholine esterase (EC 3.1.1.47) (Platelet-activating factor acetylhydrolase) (PAF acetylhydrolase)]
TRINITY_DN256565_c0_g1_i1	Q9CAM8	0.107621	At1g63150 F16M19.13	Pentatricopeptide repeat-containing protein At1g63150
TRINITY_DN4254_c1_g2_i6	Q6PCQ0	0.166832	Iqce	IQ domain-containing protein E
TRINITY_DN171589_c0_g1_i1	P39057	0.0807662		Dynein beta chain, ciliary
TRINITY_DN10148_c0_g1_i4	Q5TJ56	0.0754828	forF drf1 DDB_G0289763	Formin-F (Diaphanous-related formin dia1)
TRINITY_DN23513_c0_g2_i3	B3Y678	0.118779	MYD88	Myeloid differentiation primary response protein MyD88
TRINITY_DN10564_c1_g1_i7	Q7TMK9	0.0699646	Syncrip Hnrpq Nsap1 Nsap1l	Heterogeneous nuclear ribonucleoprotein Q (hnRNP Q) (Glycine- and tyrosine-rich RNA-binding protein) (GRY-RBP) (NS1-associated protein 1) (Synaptotagmin-binding, cytoplasmic RNA-interacting protein) (pp68)
TRINITY_DN41799_c0_g2_i1	O88516	0.181256	Dll3	Delta-like protein 3 (Drosophila Delta homolog 3) (Delta3) (M-Delta-3)
TRINITY_DN47827_c0_g1_i2	P77475	0.0697889	yqaB b2690 JW2665	Fructose-1-phosphate phosphatase YqaB (EC 3.1.3.-) (Fructose-1-phosphatase)
TRINITY_DN151969_c0_g1_i1	Q5BK30	0.0938725	Daw1 Wdr69	Dynein assembly factor with WDR repeat domains 1 (Outer row dynein assembly protein 16 homolog) (WD repeat-containing protein 69)
TRINITY_DN2855_c3_g1_i3	P02594	0.129995	calm	Calmodulin (CaM)
TRINITY_DN15345_c0_g1_i7	Q90YB1	0.0766796	LIG4 RCJMB04_10b2	DNA ligase 4 (EC 6.5.1.1) (DNA ligase IV) (Polydeoxyribonucleotide synthase [ATP] 4)
TRINITY_DN208728_c0_g1_i1	P49695	0.190445	pkwA pkw1	Probable serine/threonine-protein kinase PkwA (EC 2.7.11.1)
TRINITY_DN52537_c0_g2_i3	Q99JB7	0.120721	Amn	Protein amnionless [Cleaved into: Soluble protein amnionless]
TRINITY_DN23020_c0_g1_i1	Q8H1Z0	0.0820213	CER3 FLP1 WAX2 YRE At5g57800 MTI20.3	Very-long-chain aldehyde decarbonylase CER3 (EC 4.1.99.5) (Protein ECERIFERUM 3) (Protein FACELESS POLLEN 1) (Protein WAX2) (Protein YORE-YORE)
TRINITY_DN26832_c0_g1_i1	Q923D5	0.087231	Wbp11 Sipp1	WW domain-binding protein 11 (WBP-11) (Splicing factor that interacts with PQBP-1 and PP1)
TRINITY_DN11938_c0_g2_i3	P84817	0.0856168	Fis1 Ttc11	Mitochondrial fission 1 protein (FIS1 homolog) (rFis1) (Tetratricopeptide repeat protein 11) (TPR repeat protein 11)
TRINITY_DN40827_c0_g1_i4	Q2VUH7	0.108044	Dixdc1 Ccd1	Dixin (Coiled-coil protein DIX1) (Coiled-coil-DIX1) (DIX domain-containing protein 1)
TRINITY_DN13266_c1_g1_i7	Q8VZD4	0.115901	DEG15 GPP At1g28320 F3H9.2 F3H9.3	Glyoxysomal processing protease, glyoxysomal (AtDEG15) (EC 3.4.21.-) (DEG-protease)
TRINITY_DN263874_c0_g1_i1	Q9SY59	0.0944935	NFXL1 At1g10170 F14N23.5	NF-X1-type zinc finger protein NFXL1 (AtNFXL1) (EC 2.3.2.-)
TRINITY_DN206796_c0_g1_i1	P28769	0.0739205	CCT1 At3g20050 MAL21.5	T-complex protein 1 subunit alpha (TCP-1-alpha) (CCT-alpha) (Chaperonin CCT1)
TRINITY_DN158673_c0_g1_i1	Q9Y4D1	0.129225	DAAM1 KIAA0666	Disheveled-associated activator of morphogenesis 1
TRINITY_DN150032_c0_g1_i2	O88705	0.108521	Hcn3 Hac3	Potassium/sodium hyperpolarization-activated cyclic nucleotide-gated channel 3 (Hyperpolarization-activated cation channel 3) (HAC-3)
TRINITY_DN49956_c0_g1_i1	Q16566	0.0868657	CAMK4 CAMK CAMK-GR CAMKIV	Calcium/calmodulin-dependent protein kinase type IV (CaMK IV) (EC 2.7.11.17) (CaM kinase-GR)
TRINITY_DN9008_c1_g1_i20	E1BPN0	0.103783	NOL9	Polynucleotide 5'-hydroxyl-kinase NOL9 (EC 2.7.1.-) (Nucleolar protein 9)
TRINITY_DN29813_c0_g2_i2	Q0DYK7	0.0842613	CPK5 Os02g0685900 LOC_Os02g46090	Calcium-dependent protein kinase 5 (OsCDPK5) (OsCPK5) (EC 2.7.11.1)
TRINITY_DN10027_c0_g1_i1	Q05753	0.0770492	AKRP AKR EMB2036 At5g66055 K2A18.13	Ankyrin repeat domain-containing protein, chloroplastic (AKRP) (Protein EMBRYO DEFECTIVE 2036)
TRINITY_DN125675_c0_g1_i2	Q179T2	0.0836352	AAEL005527	Exonuclease mut-7 homolog (EC 3.1.-.-) (Exonuclease 3'-5' domain-containing protein 3 homolog)
TRINITY_DN8156_c0_g2_i3	P38680	0.0925103	mtr NCU06619	N amino acid transport system protein (Methyltryptophan resistance protein)
TRINITY_DN361560_c0_g1_i1	Q96MG7	0.122876	NSMCE3 HCA4 MAGEG1 NDNL2	Non-structural maintenance of chromosomes element 3 homolog (Non-SMC element 3 homolog) (Hepatocellular carcinoma-associated protein 4) (MAGE-G1 antigen) (Melanoma-associated antigen G1) (Necdin-like protein 2)
TRINITY_DN105993_c1_g1_i3	P24046	0.122309	GABRR1	Gamma-aminobutyric acid receptor subunit rho-1 (GABA(A) receptor subunit rho-1) (GABA(C) receptor)
TRINITY_DN30528_c0_g1_i1	P11862	0.117091	Gas2 Gas-2	Growth arrest-specific protein 2 (GAS-2)
TRINITY_DN6853_c1_g1_i4	Q3KR59	0.0970786	Usp10	Ubiquitin carboxyl-terminal hydrolase 10 (EC 3.4.19.12) (Deubiquitinating enzyme 10) (Ubiquitin thioesterase 10) (Ubiquitin-specific-processing protease 10)
TRINITY_DN2244_c0_g4_i1	P23586	0.0792812	STP1 At1g11260 T28P6.9	Sugar transport protein 1 (Glucose transporter) (Hexose transporter 1)
TRINITY_DN411704_c0_g1_i1	Q94A20	0.0977154	LFG5 At4g15470 dl3775w FCAALL.58	BI1-like protein (Protein LIFEGUARD 5) (AtLFG5)
TRINITY_DN3256_c0_g1_i22	P27463	0.0905395	ALDH1A1	Aldehyde dehydrogenase 1A1 (EC 1.2.1.19) (EC 1.2.1.28) (EC 1.2.1.3) (EC 1.2.1.36) (3-deoxyglucosone dehydrogenase) (ALDH-E1) (ALHDII) (Aldehyde dehydrogenase family 1 member A1) (Aldehyde dehydrogenase, cytosolic) (Retinal dehydrogenase 1) (RALDH 1) (RalDH1)
TRINITY_DN30777_c0_g1_i1	B4PEU8	0.0562357	RpS9 GE21228	Small ribosomal subunit protein uS4 (40S ribosomal protein S9)
TRINITY_DN357160_c0_g1_i1	Q5R6B8	0.082901	SLC9B2 NHA2 NHEDC2	Sodium/hydrogen exchanger 9B2 (Na(+)/H(+) exchanger NHA2) (Na(+)/H(+) exchanger-like domain-containing protein 2) (NHE domain-containing protein 2) (Sodium/hydrogen exchanger-like domain-containing protein 2) (Solute carrier family 9 subfamily B member 2)
TRINITY_DN51262_c0_g1_i2	Q11LE3	0.0982759	engB Meso_0378	Probable GTP-binding protein EngB
TRINITY_DN56411_c0_g1_i2	Q68FF9	0.117578	Srd5a1	3-oxo-5-alpha-steroid 4-dehydrogenase 1 (EC 1.3.1.22) (SR type 1) (Steroid 5-alpha-reductase 1) (S5AR 1)
TRINITY_DN2182_c0_g1_i8	P85838	0.0601721		Ferritin, heavy subunit (Ferritin H) (EC 1.16.3.1)
TRINITY_DN154165_c0_g1_i1	Q8I615	0.0805852	ORC1 PF3D7_1203000 PFL0150w	Origin recognition complex subunit 1 (PfORC1) (EC 3.6.4.-)
TRINITY_DN135868_c0_g1_i2	G5EFJ9	0.0766168	unc-103 C30D11.1	Potassium voltage-gated channel unc-103 (Ether-a-go-go-related gene potassium channel homolog) (ERG homolog) (Eag-related protein homolog) (Ether-a-go-go-related protein homolog) (Uncoordinated protein 103)
TRINITY_DN86670_c0_g1_i1	O95400	0.0962268	CD2BP2 KIAA1178	CD2 antigen cytoplasmic tail-binding protein 2 (CD2 cytoplasmic domain-binding protein 2) (CD2 tail-binding protein 2) (U5 snRNP 52K protein) (U5-52K)
TRINITY_DN49195_c1_g1_i4	Q1LZC5	0.124377	ANKRD54	Ankyrin repeat domain-containing protein 54
TRINITY_DN23501_c0_g1_i4	Q8BGF7	0.0994881	Pan2 Kiaa0710 Usp52	PAN2-PAN3 deadenylation complex catalytic subunit Pan2 (EC 3.1.13.4) (Inactive ubiquitin carboxyl-terminal hydrolase 52) (PAB1P-dependent poly(A)-specific ribonuclease) (Poly(A)-nuclease deadenylation complex subunit 2) (PAN deadenylation complex subunit 2)
TRINITY_DN10309_c1_g1_i4	Q86WA6	0.128893	BPHL MCNAA	Valacyclovir hydrolase (VACVase) (Valacyclovirase) (EC 3.1.-.-) (Biphenyl hydrolase-like protein) (Biphenyl hydrolase-related protein) (Bph-rp) (Breast epithelial mucin-associated antigen) (MCNAA)
TRINITY_DN155556_c0_g1_i1	O14359	0.114066	SPBC30D10.14	Uncharacterized AIM2 family protein C30D10.14
TRINITY_DN16348_c0_g1_i3	Q5U4I3	0.107897	ccndbp1	Cyclin-D1-binding protein 1 homolog
TRINITY_DN9639_c0_g2_i1	Q5VV42	0.0783281	CDKAL1	Threonylcarbamoyladenosine tRNA methylthiotransferase (EC 2.8.4.5) (CDK5 regulatory subunit-associated protein 1-like 1) (tRNA-t(6)A37 methylthiotransferase)
TRINITY_DN1116_c8_g1_i6	O94887	0.0969171	FARP2 KIAA0793 PLEKHC3	FERM, ARHGEF and pleckstrin domain-containing protein 2 (FERM domain-including RhoGEF) (FIR) (FERM, RhoGEF and pleckstrin domain-containing protein 2) (Pleckstrin homology domain-containing family C member 3) (PH domain-containing family C member 3)
TRINITY_DN22556_c0_g1_i11	Q8NFC6	0.089733	BOD1L1 BOD1L FAM44A KIAA1327	Biorientation of chromosomes in cell division protein 1-like 1
TRINITY_DN32185_c0_g1_i4	Q59J78	0.120875	Ndufaf2 Ndufa12l	NADH dehydrogenase [ubiquinone] 1 alpha subcomplex assembly factor 2 (Mimitin) (Myc-induced mitochondrial protein) (MMTN) (NDUFA12-like protein)
TRINITY_DN317588_c0_g1_i1	P45951	0.0902306	ARP REF At2g41460 T26J13.5	DNA-(apurinic or apyrimidinic site) endonuclease, chloroplastic (EC 3.1.11.2) (Apurinic endonuclease-redox protein)
TRINITY_DN37575_c0_g1_i7	Q6NW40	0.0989096	RGMB	Repulsive guidance molecule B (DRG11-responsive axonal guidance and outgrowth of neurite) (DRAGON)
TRINITY_DN135381_c0_g1_i1	Q0WVK7	0.0703831	At1g05670 F3F20.12	Pentatricopeptide repeat-containing protein At1g05670, mitochondrial
TRINITY_DN2324_c0_g1_i9	P28289	0.0706137	TMOD1 D9S57E TMOD	Tropomodulin-1 (Erythrocyte tropomodulin) (E-Tmod)
TRINITY_DN360684_c0_g1_i1	Q8H965	0.125781	NPC6 At3g48610	Non-specific phospholipase C6 (EC 3.1.-.-)
TRINITY_DN148475_c0_g1_i1	Q0WQF4	0.0923362	VPS53 HIT1 At1g50500 F11F12.15 F17J6.4	Vacuolar protein sorting-associated protein 53 A (AtVPS53) (Protein HEAT-INTOLERANT 1)
TRINITY_DN4032_c0_g3_i4	Q6NYK8	0.0736856	marchf5 march5 march5l zgc:56713	E3 ubiquitin-protein ligase MARCHF5 (EC 2.3.2.27) (Membrane-associated RING finger protein 5) (Membrane-associated RING-CH protein V) (MARCH-V) (RING-type E3 ubiquitin transferase MARCHF5)
TRINITY_DN61173_c0_g1_i2	P27694	0.0870112	RPA1 REPA1 RPA70	Replication protein A 70 kDa DNA-binding subunit (RP-A p70) (Replication factor A protein 1) (RF-A protein 1) (Single-stranded DNA-binding protein) [Cleaved into: Replication protein A 70 kDa DNA-binding subunit, N-terminally processed]
TRINITY_DN257290_c0_g1_i1	Q54FR4	0.0958712	DDB_G0290631	PXMP2/4 family protein 4
TRINITY_DN14217_c0_g2_i6	O34627	0.0685179	pfyP ytvA BSU30340	Blue-light photoreceptor (Photoactive flavo-yellow protein) (Phototropin homolog)
TRINITY_DN55126_c0_g3_i1	Q9UNN5	0.0880183	FAF1 UBXD12 UBXN3A CGI-03	FAS-associated factor 1 (hFAF1) (UBX domain-containing protein 12) (UBX domain-containing protein 3A)
TRINITY_DN69083_c0_g2_i1	Q9VZD8	0.157932	CG15014	THUMP domain-containing protein 1 homolog
TRINITY_DN306225_c0_g1_i1	P57080	0.14383	Usp25	Ubiquitin carboxyl-terminal hydrolase 25 (EC 3.4.19.12) (Deubiquitinating enzyme 25) (Ubiquitin thioesterase 25) (Ubiquitin-specific-processing protease 25) (mUSP25)
TRINITY_DN3877_c1_g1_i13	Q92484	0.0949388	SMPDL3A ASML3A	Acid sphingomyelinase-like phosphodiesterase 3a (ASM-like phosphodiesterase 3a) (EC 3.1.4.-)
TRINITY_DN16988_c0_g2_i2	Q08D19	0.0848832	golim4 golph4	Golgi integral membrane protein 4 (Golgi phosphoprotein 4)
TRINITY_DN13483_c0_g5_i1	Q5XHI2	0.13438		Uncharacterized protein KIAA1143 homolog
TRINITY_DN306886_c0_g1_i2	A4TE41	0.0970829	Mflv_4205	Aldo-keto reductase Mflv_4205 (EC 1.1.1.-)
TRINITY_DN76900_c1_g1_i3	Q6AXT5	0.157536	Rab21	Ras-related protein Rab-21
TRINITY_DN2853_c0_g1_i73	Q8IY37	0.0749428	DHX37 DDX37 KIAA1517	Probable ATP-dependent RNA helicase DHX37 (EC 3.6.4.13) (DEAH box protein 37)
TRINITY_DN161320_c0_g1_i2	Q58CZ2	0.139286	PCMTD2	Protein-L-isoaspartate O-methyltransferase domain-containing protein 2
TRINITY_DN11308_c0_g1_i2	P0CH37	0.0625475	adhC2 adh MSMEG_2317 MSMEI_2258	NADP-dependent alcohol dehydrogenase C 2 (Ms-ADHC 2) (EC 1.1.1.2)
TRINITY_DN203645_c0_g1_i1	P39398	0.17439	lgoT yjiZ yjjL b4356 JW4319	Probable L-galactonate transporter (Galactonate:H(+) symporter)
TRINITY_DN66589_c0_g1_i1	Q9XHM1	0.0844893	TIF3C1 AM3-1	Eukaryotic translation initiation factor 3 subunit C (eIF3c) (Eukaryotic translation initiation factor 3 subunit 8) (eIF3 p110)
TRINITY_DN18167_c0_g2_i1	O42398	0.0938287	CACNA1S	Voltage-dependent L-type calcium channel subunit alpha-1S (Voltage-gated calcium channel subunit alpha Cav1.1)
TRINITY_DN56375_c0_g1_i1	Q5M9N4	0.140311	Pigh	Phosphatidylinositol N-acetylglucosaminyltransferase subunit H (Phosphatidylinositol-glycan biosynthesis class H protein) (PIG-H)
TRINITY_DN254045_c0_g1_i1	Q84K11	0.0756188	PP5	Serine/threonine-protein phosphatase 5 (EC 3.1.3.16) (LePP5)
TRINITY_DN16223_c0_g1_i1	Q2HJ94	0.0867472	DNAJA2	DnaJ homolog subfamily A member 2
TRINITY_DN50341_c0_g1_i4	Q88JY0	0.104936	galD PP_2513	4-oxalomesaconate tautomerase (EC 5.3.2.8) (Gallate degradation protein D)
TRINITY_DN60051_c0_g1_i4	Q969T3	0.105945	SNX21 C20orf161 SNXL	Sorting nexin-21 (Sorting nexin L) (SNX-L)
TRINITY_DN40627_c0_g1_i2	O35678	0.0919391	Mgll	Monoglyceride lipase (MGL) (EC 3.1.1.23) (Monoacylglycerol lipase) (MAGL)
TRINITY_DN18918_c1_g1_i1	Q923D2	0.100407	Blvrb	Flavin reductase (NADPH) (FR) (EC 1.5.1.30) (Biliverdin reductase B) (BVR-B) (EC 1.3.1.24) (Biliverdin-IX beta-reductase) (NADPH-dependent diaphorase) (NADPH-flavin reductase) (FLR)
TRINITY_DN264812_c0_g1_i1	Q8BH16	0.192489	Fbxl2	F-box/LRR-repeat protein 2 (F-box and leucine-rich repeat protein 2)
TRINITY_DN207834_c0_g1_i1	Q9DBI0	0.071098	Tmprss6	Transmembrane protease serine 6 (EC 3.4.21.-) (Matriptase-2)
TRINITY_DN204246_c0_g1_i1	Q32PF2	0.0722607	ACLY	ATP-citrate synthase (EC 2.3.3.8) (ATP-citrate (pro-S-)-lyase) (Citrate cleavage enzyme)
TRINITY_DN10849_c0_g1_i3	Q8VIJ5	0.0781245	Oga Hexc Mea5 Mgea5	Protein O-GlcNAcase (OGA) (EC 3.2.1.169) (Beta-N-acetylhexosaminidase) (Beta-hexosaminidase) (Bifunctional protein NCOAT) (Meningioma-expressed antigen 5) (N-acetyl-beta-D-glucosaminidase) (N-acetyl-beta-glucosaminidase)
TRINITY_DN20296_c0_g1_i3	Q9LTX4	0.0874491	At5g49960 K9P8.10	Probable ion channel POLLUX (AtPOLLUX) (Probable ion channel DMI1)
TRINITY_DN9400_c2_g5_i7	O13692	0.108058	gas5 SPAC11E3.13c	1,3-beta-glucanosyltransferase gas5
TRINITY_DN71821_c0_g1_i1	Q8CD19	0.134156	Lancl3	LanC-like protein 3
TRINITY_DN19020_c0_g1_i6	P19221	0.134437	F2 Cf2	Prothrombin (EC 3.4.21.5) (Coagulation factor II) [Cleaved into: Activation peptide fragment 1; Activation peptide fragment 2; Thrombin light chain; Thrombin heavy chain]
TRINITY_DN126189_c0_g1_i2	Q566Y1	0.146961	elp4 si:dkey-157g7.1 zgc:112389	Elongator complex protein 4 (ELP4)
TRINITY_DN49852_c0_g2_i2	Q2KID6	0.0832333	PLRG1	Pleiotropic regulator 1
TRINITY_DN147528_c0_g1_i1	Q8BSN3	0.0614996	ODAD3 Ccdc151	Outer dynein arm-docking complex subunit 3 (Coiled-coil domain-containing protein 151)
TRINITY_DN8098_c0_g2_i4	P02585	0.0986494	TNNC2	Troponin C, skeletal muscle
TRINITY_DN37037_c1_g1_i4	Q9UBN7	0.153419	HDAC6 KIAA0901 JM21	Histone deacetylase 6 (HD6) (EC 3.5.1.98) (Tubulin-lysine deacetylase HDAC6) (EC 3.5.1.-)
TRINITY_DN11276_c0_g2_i1	Q8L783	0.0939575	CAX5 At1g55730 F20N2.14 F20N2.16 F20N2.30	Vacuolar cation/proton exchanger 5 (Ca(2+)/H(+) antiporter CAX5) (Ca(2+)/H(+) exchanger 5) (Protein CATION EXCHANGER 5)
TRINITY_DN307400_c0_g1_i1	Q54RZ2	0.112329	yipf6 DDB_G0282825	Protein YIPF6 homolog
TRINITY_DN92_c1_g1_i25	Q8WXF0	0.070817	SRSF12 SFRS13B SFRS19 SRRP35	Serine/arginine-rich splicing factor 12 (35 kDa SR repressor protein) (SRrp35) (Splicing factor, arginine/serine-rich 13B) (Splicing factor, arginine/serine-rich 19)
TRINITY_DN14499_c0_g2_i5	Q9V3G1	0.056546	RpL8 CG1263	Large ribosomal subunit protein uL2 (60S ribosomal protein L8)
TRINITY_DN136158_c0_g1_i1	Q3UIR3	0.0984771	Dtx3l Bbap	E3 ubiquitin-protein ligase DTX3L (EC 2.3.2.27) (Protein deltex-3-like) (RING-type E3 ubiquitin transferase DTX3L)
TRINITY_DN102751_c0_g1_i1	B1L765	0.0904682	gyaR Kcr_1548	Glyoxylate reductase (EC 1.1.1.26)
TRINITY_DN24802_c0_g1_i7	Q8WXA3	0.0984611	RUFY2 KIAA1537 RABIP4R	RUN and FYVE domain-containing protein 2 (Rab4-interacting protein related)
TRINITY_DN367088_c0_g1_i1	Q54YR4	0.105539	sec61b DDB_G0278117	Protein transport protein Sec61 subunit beta
TRINITY_DN44604_c0_g1_i2	P73211	0.199165	slr1705	Probable aspartoacylase (EC 3.5.1.15)
TRINITY_DN171477_c0_g1_i1	Q9SRQ3	0.0978776	PEX19-1 At3g03490 T21P5.9	Peroxisome biogenesis protein 19-1 (Peroxin-19-1) (AtPEX19-1) (Peroxisomal membrane protein import receptor PEX19-1)
TRINITY_DN11793_c0_g2_i3	Q868Z9	0.106626	Ppn CG33103	Papilin
TRINITY_DN115812_c0_g2_i4	P97813	0.172149	Pld2	Phospholipase D2 (PLD 2) (mPLD2) (EC 3.1.4.4) (Choline phosphatase 2) (PLD1C) (Phosphatidylcholine-hydrolyzing phospholipase D2)
TRINITY_DN417088_c0_g1_i1	Q2SN18	0.106115	tatB HCH_01075	Sec-independent protein translocase protein TatB
TRINITY_DN30833_c0_g1_i2	Q96MV8	0.100542	ZDHHC15 UNQ1969/PRO4501	Palmitoyltransferase ZDHHC15 (EC 2.3.1.225) (Acyltransferase ZDHHC15) (EC 2.3.1.-) (Zinc finger DHHC domain-containing protein 15) (DHHC-15)
TRINITY_DN48560_c0_g1_i4	Q8GX93	0.138626	CLC-E CBSCLC3 At4g35440 F15J1.10 F23E12.10	Chloride channel protein CLC-e (AtCLC-e) (AtCLCe) (CBS domain-containing protein CBSCLC3)
TRINITY_DN50461_c0_g1_i3	P34694	0.111156	gtf3a	Transcription factor IIIA (TFIIIA)
TRINITY_DN38565_c1_g1_i1	Q10251	0.13876	SPAC56F8.03	Eukaryotic translation initiation factor 5B (eIF-5B) (EC 3.6.5.3) (Translation initiation factor IF-2)
TRINITY_DN16025_c0_g2_i7	Q1AE95	0.128903	TMEM183BP C1orf37-dup TMEM183B	Putative transmembrane protein 183BP (Transmembrane protein 183B pseudogene)
TRINITY_DN15723_c0_g2_i1	Q9CQN1	0.0862225	Trap1 Hsp75	Heat shock protein 75 kDa, mitochondrial (HSP 75) (TNFR-associated protein 1) (Tumor necrosis factor type 1 receptor-associated protein) (TRAP-1)
TRINITY_DN49120_c0_g1_i1	D3ZVU1	0.136791	Sprtn	DNA-dependent metalloprotease SPRTN (EC 3.4.24.-) (Protein with SprT-like domain at the N terminus) (Spartan)
TRINITY_DN202948_c0_g1_i1	W7K9M0	0.07306	SUB1 CK202_3597 PFNF54_00901	Subtilisin-like protease 1 (EC 3.4.21.62)
TRINITY_DN22609_c0_g1_i3	Q9D309	0.082864	Fam3b ORF9	Protein FAM3B (Cytokine-like protein 2-21) (Pancreatic-derived factor) (PANDER)
TRINITY_DN312296_c0_g1_i1	Q562E7	0.230647	WDR81	WD repeat-containing protein 81
TRINITY_DN3042_c0_g2_i1	Q9FNF2	0.0938093	SS1 At5g24300 MOP9.12	Starch synthase 1, chloroplastic/amyloplastic (AtSS1) (SSS) (EC 2.4.1.21) (Soluble starch synthase I)
TRINITY_DN417454_c0_g1_i1	O14792	0.107876	HS3ST1 3OST 3OST1	Heparan sulfate glucosamine 3-O-sulfotransferase 1 (EC 2.8.2.23) (Heparan sulfate D-glucosaminyl 3-O-sulfotransferase 1) (3-OST-1) (Heparan sulfate 3-O-sulfotransferase 1) (h3-OST-1)
TRINITY_DN312460_c0_g1_i1	A0A2R8Y619	0.183042	H2BK1 H2BE1	Histone H2B type 2-K1 (Histone H2B type 2-E1)
TRINITY_DN3252_c0_g1_i1	Q13114	0.0828818	TRAF3 CAP-1 CRAF1 TRAFAMN	TNF receptor-associated factor 3 (EC 2.3.2.27) (CD40 receptor-associated factor 1) (CRAF1) (CD40-binding protein) (CD40BP) (LMP1-associated protein 1) (LAP1) (RING-type E3 ubiquitin transferase TRAF3)
TRINITY_DN41456_c0_g2_i1	Q5R863	0.104606	GPALPP1	GPALPP motifs-containing protein 1
TRINITY_DN203335_c0_g1_i1	F1R332	0.0816657	galr2a	Galanin receptor 2a
TRINITY_DN35199_c0_g1_i1	Q5TJE1	0.0973277	DAXX	Death domain-associated protein 6 (Daxx)
TRINITY_DN10650_c0_g1_i8	Q6PEI7	0.0927592	ctps1 ctps1a ctpsa	CTP synthase 1 (EC 6.3.4.2) (CTP synthetase 1) (UTP--ammonia ligase 1)
TRINITY_DN267827_c0_g1_i1	P9WNN7	0.0950863	echA12 fadB2 Rv1472 MTV007.19	Probable enoyl-CoA hydratase EchA12 (EC 4.2.1.17)
TRINITY_DN11617_c0_g2_i1	Q52969	0.0945866	R01002 SMc00059	Uncharacterized sensor-like histidine kinase R01002 (EC 2.7.13.3)
TRINITY_DN11481_c0_g2_i12	P97564	0.106589	Gpam Gpat1	Glycerol-3-phosphate acyltransferase 1, mitochondrial (GPAT-1) (EC 2.3.1.15)
TRINITY_DN13519_c1_g1_i17	Q13951	0.0694897	CBFB	Core-binding factor subunit beta (CBF-beta) (Polyomavirus enhancer-binding protein 2 beta subunit) (PEA2-beta) (PEBP2-beta) (SL3-3 enhancer factor 1 subunit beta) (SL3/AKV core-binding factor beta subunit)
TRINITY_DN205133_c0_g1_i2	Q93ZR3	0.138814	PRP39-1 PRP39a At1g04080 F20D22.14	Pre-mRNA-processing factor 39-1 (AtPRP39-1) (PRP39 homolog A) (Pre-mRNA-processing factor 39a)
TRINITY_DN3925_c0_g1_i37	F1LQX4	0.0764275	Arhgap44 Rich2	Rho GTPase-activating protein 44 (Rho-type GTPase-activating protein RICH2) (RhoGAP interacting with CIP4 homologs protein 2) (RICH-2)
TRINITY_DN34711_c0_g1_i2	Q9NVM4	0.164945	PRMT7 KIAA1933	Protein arginine N-methyltransferase 7 (EC 2.1.1.321) (Histone-arginine N-methyltransferase PRMT7) ([Myelin basic protein]-arginine N-methyltransferase PRMT7)
TRINITY_DN10744_c0_g2_i1	Q10PP8	0.0851166	MTP4 Os03g0226400 LOC_Os03g12530 OsJ_09993 OSJNBa0081P02.21	Metal tolerance protein 4 (OsMTP4)
TRINITY_DN21845_c0_g1_i2	Q8JL69	0.0915942	KBTB1 EVM150	Kelch repeat and BTB domain-containing protein 1
TRINITY_DN98147_c1_g1_i1	P22309	0.206111	UGT1A1 GNT1 UGT1	UDP-glucuronosyltransferase 1A1 (UGT1A1) (EC 2.4.1.17) (Bilirubin-specific UDPGT isozyme 1) (hUG-BR1) (UDP-glucuronosyltransferase 1-1) (UDPGT 1-1) (UGT1*1) (UGT1-01) (UGT1.1) (UDP-glucuronosyltransferase 1A isoform 1)
TRINITY_DN10846_c1_g1_i1	Q642C0	0.0860219	Dnajc8	DnaJ homolog subfamily C member 8
TRINITY_DN87963_c0_g1_i4	A2VDX7	0.161908	EXO5 DEM1	Exonuclease V (Exo V) (EC 3.1.-.-) (Defects in morphology protein 1 homolog)
TRINITY_DN30912_c0_g1_i5	B5FWC0	0.111516	MRPL23	Large ribosomal subunit protein uL23m (39S ribosomal protein L23, mitochondrial) (L23mt) (MRP-L23)
TRINITY_DN39051_c0_g2_i1	Q20JQ7	0.0972884	scn4ab nav1.4b	Sodium channel protein type 4 subunit alpha B (Voltage-gated sodium channel subunit alpha Nav1.4b)
TRINITY_DN150252_c0_g1_i1	Q6PFQ7	0.0867596	Rasa4 Capri Kiaa0538	Ras GTPase-activating protein 4 (Calcium-promoted Ras inactivator) (Ras p21 protein activator 4) (RasGAP-activating-like protein 2)
TRINITY_DN3745_c0_g1_i6	A0A4Y1YTM1	0.0637601		Oxygen-evolving enhancer protein 1, chloroplastic (OEE1)
TRINITY_DN12785_c0_g2_i4	Q9T042	0.0769473	PDIL5-4 PDI7 PDIL8-2 At4g27080 T24A18.30	Protein disulfide-isomerase 5-4 (AtPDIL5-4) (Protein disulfide-isomerase 7) (PDI7) (Protein disulfide-isomerase 8-2) (AtPDIL8-2)
TRINITY_DN154943_c0_g1_i1	P11528	0.218975		Resact receptor (EC 4.6.1.2) (Guanylate cyclase)
TRINITY_DN3092_c0_g1_i3	Q9ERU9	0.0876144	Ranbp2	E3 SUMO-protein ligase RanBP2 (EC 2.3.2.-) (Ran-binding protein 2) (RanBP2)
TRINITY_DN259762_c0_g1_i1	Q5M731	0.129992	TH1 At1g22940 F19G10.10	Thiamine biosynthetic bifunctional enzyme TH1, chloroplastic [Includes: Thiamine-phosphate synthase (TP synthase) (TPS) (EC 2.5.1.3) (Thiamine-phosphate pyrophosphorylase) (TMP pyrophosphorylase) (TMP-PPase); Hydroxymethylpyrimidine kinase (HMP kinase) (EC 2.7.1.49)]
TRINITY_DN3856_c0_g3_i2	B4SUV7	0.0884659	kefB SNSL254_A3727	Glutathione-regulated potassium-efflux system protein KefB (K(+)/H(+) antiporter)
TRINITY_DN136192_c0_g1_i3	P83335	0.0962484		Thaumatin-like protein 2 (PpAZ8)
TRINITY_DN49435_c0_g1_i1	Q66KK8	0.161002	hey1 TEgg037i08.1	Hairy/enhancer-of-split related with YRPW motif protein 1
TRINITY_DN5262_c0_g1_i1	O73698	0.0995598		Putative protein 2 (PUT2)
TRINITY_DN153618_c0_g1_i1	Q5NTH0	0.0911781	UGAT UGT94B1	Cyanidin-3-O-glucoside 2-O-glucuronosyltransferase (BpUGAT) (EC 2.4.1.254) (UDP-glucuronic acid:anthocyanin glucuronosyltransferase)
TRINITY_DN70974_c0_g1_i4	Q9BUH6	0.107771	PAXX C9orf142 XLS	Protein PAXX (Paralog of XRCC4 and XLF) (XRCC4-like small protein)
TRINITY_DN24476_c0_g1_i1	P31424	0.0834547	Grm5 Gprc1e Mglur5	Metabotropic glutamate receptor 5 (mGluR5)
TRINITY_DN16672_c0_g1_i14	B6ELU0	0.0896275	ttcA VSAL_I1573	tRNA-cytidine(32) 2-sulfurtransferase (EC 2.8.1.-) (Two-thiocytidine biosynthesis protein A) (tRNA 2-thiocytidine biosynthesis protein TtcA)
TRINITY_DN417709_c0_g1_i2	Q5R4C9	0.148679	NRBF2	Nuclear receptor-binding factor 2 (NRBF-2)
TRINITY_DN76666_c0_g1_i1	D3ZV31	0.109307	Zcchc4	rRNA N6-adenosine-methyltransferase ZCCHC4 (EC 2.1.1.-) (Zinc finger CCHC domain-containing protein 4)
TRINITY_DN10370_c1_g1_i2	D2GU20	0.15107	ERAL1 PANDA_000103	GTPase Era, mitochondrial (ERA-like protein 1)
TRINITY_DN18204_c0_g2_i4	Q6NRH1	0.0827906	dcaf8 wdr42a	DDB1- and CUL4-associated factor 8 (WD repeat-containing protein 42A)
TRINITY_DN49402_c0_g1_i1	Q9FJT9	0.079913	At5g56730 MIK19.18	Zinc protease PQQL-like (EC 3.4.24.-)
TRINITY_DN43342_c0_g1_i1	Q10233	0.0907078	rpc2 SPAC4G9.08c	DNA-directed RNA polymerase III subunit RPC2 (RNA polymerase III subunit 2) (RNA polymerase III subunit C2) (EC 2.7.7.6) (C128) (DNA-directed RNA polymerase III 130 kDa polypeptide) (RPC130)
TRINITY_DN52475_c0_g2_i1	Q5R806	0.127884	PTGR2	Prostaglandin reductase 2 (PRG-2) (EC 1.3.1.48) (15-oxoprostaglandin 13-reductase)
TRINITY_DN488_c0_g3_i2	Q9H3U5	0.0934156	MFSD1 SMAP4 UG0581B09	Major facilitator superfamily domain-containing protein 1 (Smooth muscle cell-associated protein 4) (SMAP-4)
TRINITY_DN19026_c0_g1_i16	Q80XS6	0.101162	Samd4b Smaug2	Protein Smaug homolog 2 (Smaug 2) (mSmaug2) (Sterile alpha motif domain-containing protein 4B)
TRINITY_DN78605_c0_g1_i4	Q640L5	0.104897	Ccdc18	Coiled-coil domain-containing protein 18
TRINITY_DN32117_c0_g1_i1	Q9UUA2	0.101849	pfh1 pif1 rph1 SPBC887.14c	ATP-dependent DNA helicase pfh1 (EC 3.6.4.12) (DNA repair and recombination helicase pfh1) (PIF1 helicase homolog) (RRM3/PIF1 homolog 1)
TRINITY_DN14557_c0_g1_i17	Q3KQF0	0.122191	nubp1-A	Cytosolic Fe-S cluster assembly factor nubp1-A (Nucleotide-binding protein 1-A) (NBP 1-A)
TRINITY_DN16918_c0_g2_i4	Q8L8B8	0.133342	LOG3 At2g37210 T2N18.3	Cytokinin riboside 5'-monophosphate phosphoribohydrolase LOG3 (EC 3.2.2.n1) (Protein LONELY GUY 3)
TRINITY_DN11982_c0_g1_i2	A6TEB3	0.100331	lsrG KPN78578_34730 KPN_03502	(4S)-4-hydroxy-5-phosphonooxypentane-2,3-dione isomerase (EC 5.3.1.32) (Autoinducer 2-degrading protein LsrG) (AI-2-degrading protein LsrG) (Phospho-(S)-4,5-dihydroxy-2,3-pentanedione isomerase) (Phospho-AI-2 isomerase)
TRINITY_DN25133_c0_g1_i2	O07592	0.143527	yhdW BSU09620	Putative glycerophosphodiester phosphodiesterase YhdW (Glycerophosphoryl diester phosphodiesterase) (EC 3.1.4.46)
TRINITY_DN7346_c0_g1_i2	Q5VTY9	0.0928938	HHAT MART2 SKI1	Protein-cysteine N-palmitoyltransferase HHAT (EC 2.3.1.-) (Hedgehog acyltransferase) (Melanoma antigen recognized by T-cells 2) (MART-2) (Skinny hedgehog protein 1)
TRINITY_DN81719_c0_g1_i1	Q9Y2Y1	0.131502	POLR3K RPC11 My010	DNA-directed RNA polymerase III subunit RPC10 (RNA polymerase III subunit C10) (DNA-directed RNA polymerase III subunit K) (RNA polymerase III 12.5 kDa subunit) (RPC12.5) (RNA polymerase III subunit C11) (HsC11p) (RPC11) (hRPC11)
TRINITY_DN47830_c0_g1_i1	Q96AE4	0.072213	FUBP1	Far upstream element-binding protein 1 (FBP) (FUSE-binding protein 1) (DNA helicase V) (hDH V)
TRINITY_DN20057_c0_g1_i7	Q6PFL6	0.10973	ccdc43 zgc:66277	Coiled-coil domain-containing protein 43
TRINITY_DN374303_c0_g1_i1	Q09128	0.195544	Cyp24a1 Cyp24	1,25-dihydroxyvitamin D(3) 24-hydroxylase, mitochondrial (24-OHase) (Vitamin D(3) 24-hydroxylase) (EC 1.14.15.16) (Cytochrome P450 24A1) (Cytochrome P450-CC24)
TRINITY_DN372249_c0_g1_i1	Q9P7G5	0.102311	bos1 SPAP14E8.03	Protein transport protein bos1
TRINITY_DN197809_c0_g1_i1	Q8CE46	0.2189	Pus7l	Pseudouridylate synthase PUS7L (EC 5.4.99.-) (Pseudouridylate synthase 7 homolog-like protein)
TRINITY_DN10579_c0_g1_i3	Q8TEJ3	0.0858703	SH3RF3 POSH2 SH3MD4	E3 ubiquitin-protein ligase SH3RF3 (EC 2.3.2.27) (Plenty of SH3s 2) (SH3 domain-containing RING finger protein 3) (SH3 multiple domains protein 4)
TRINITY_DN107884_c0_g2_i1	Q642T7	0.12639	utp25 def diexf	U3 small nucleolar RNA-associated protein 25 homolog (Digestive organ expansion factor homolog) (UTP25 small subunit processor component)
TRINITY_DN23444_c0_g1_i1	P42766	0.0788108	RPL35	Large ribosomal subunit protein uL29 (60S ribosomal protein L35)
TRINITY_DN15716_c0_g2_i1	B7FSL4	0.0867208	PHATRDRAFT_18202	Lon protease homolog, mitochondrial (EC 3.4.21.53)
TRINITY_DN2725_c0_g3_i1	P37900	0.0770016	HSP1	Heat shock 70 kDa protein, mitochondrial
TRINITY_DN151621_c0_g1_i1	Q7ZXX2	0.0820904	kif19	Kinesin-like protein KIF19
TRINITY_DN49957_c0_g2_i1	O88658	0.115585	Kif1b	Kinesin-like protein KIF1B
TRINITY_DN45128_c0_g1_i1	Q6GQQ9	0.118851	OTUD7B ZA20D1	OTU domain-containing protein 7B (EC 3.4.19.12) (Cellular zinc finger anti-NF-kappa-B protein) (Cezanne) (Zinc finger A20 domain-containing protein 1) (Zinc finger protein Cezanne)
TRINITY_DN319954_c0_g1_i1	P02831	0.241627	Hoxa3 Hox-1.5 Hoxa-3	Homeobox protein Hox-A3 (Homeobox protein Hox-1.5) (Homeobox protein MO-10)
TRINITY_DN149484_c0_g1_i1	Q5ALL8	0.0992863	POB3 CAALFM_C202380WA CaO19.1560 CaO19.9133	FACT complex subunit POB3 (Facilitates chromatin transcription complex subunit POB3)
TRINITY_DN5135_c0_g2_i1	Q8AYC2	0.0825444	mrtfa mkl1	Myocardin-related transcription factor A (MRTF-A) (MKL/myocardin-like protein 1) (Megakaryoblastic leukemia 1 protein)
TRINITY_DN4171_c0_g2_i1	O43293	0.0905537	DAPK3 ZIPK	Death-associated protein kinase 3 (DAP kinase 3) (EC 2.7.11.1) (DAP-like kinase) (Dlk) (MYPT1 kinase) (Zipper-interacting protein kinase) (ZIP-kinase)
TRINITY_DN18214_c0_g2_i1	P46782	0.0620861	RPS5	Small ribosomal subunit protein uS7 (40S ribosomal protein S5) [Cleaved into: Small ribosomal subunit protein uS7, N-terminally processed (40S ribosomal protein S5, N-terminally processed)]
TRINITY_DN1054_c2_g1_i4	O02751	0.0786708	CFDP2 BCNT	Craniofacial development protein 2 (p97 bucentaur protein)
TRINITY_DN101072_c0_g1_i2	Q9SR22	0.0865952	PAE5 At3g09410 F3L24.31	Pectin acetylesterase 5 (EC 3.1.1.-)
TRINITY_DN1923_c0_g1_i4	Q68EK7	0.075847	rab4b zgc:101015	Ras-related protein Rab-4B (EC 3.6.5.2)
TRINITY_DN40199_c0_g1_i1	Q9FPT1	0.0912197	UBP12 At5g06600 F15M7.13	Ubiquitin C-terminal hydrolase 12 (EC 3.4.19.12) (Deubiquitinating enzyme 12) (AtUBP12) (Ubiquitin thioesterase 12) (Ubiquitin-specific-processing protease 12)
TRINITY_DN19216_c0_g1_i3	Q92576	0.0882221	PHF3 KIAA0244	PHD finger protein 3
TRINITY_DN157355_c0_g1_i1	Q6NPM8	0.114469	HISN7 IMPL2 At4g39120 T22F8.20	Bifunctional phosphatase IMPL2, chloroplastic (Histidinol-phosphatase) (Histidinol-phosphate phosphatase) (HPP) (EC 3.1.3.15) (Inositol-phosphate phosphatase) (EC 3.1.3.25) (L-galactose 1-phosphate phosphatase) (EC 3.1.3.93) (Protein HISTIDINE BIOSYNTHESIS 7) (Protein MYO-INOSITOL MONOPHOSPHATASE-LIKE 2)
TRINITY_DN359_c5_g1_i9	A6H7I8	0.0987323	TBC1D14	TBC1 domain family member 14
TRINITY_DN129895_c0_g1_i1	P29145	0.0730914		PC3-like endoprotease variant B (EC 3.4.21.-) (SPC3)
TRINITY_DN156009_c0_g1_i1	Q9PIN2	0.129936	zupT Cj0263	Zinc transporter ZupT
TRINITY_DN26947_c0_g1_i1	Q5R5N8	0.104172	DIS3L	DIS3-like exonuclease 1 (EC 3.1.13.-)
TRINITY_DN43488_c0_g1_i8	Q6ZNE5	0.130164	ATG14 ATG14L KIAA0831	Beclin 1-associated autophagy-related key regulator (Barkor) (Autophagy-related protein 14-like protein) (Atg14L)
TRINITY_DN254402_c0_g1_i1	Q9UPY3	0.178536	DICER1 DICER HERNA KIAA0928	Endoribonuclease Dicer (EC 3.1.26.3) (Helicase with RNase motif) (Helicase MOI)
TRINITY_DN418587_c0_g1_i1	Q851Y7	0.0942404	GRXS7 Os03g0851200 LOC_Os03g63420 OsJ_13389 OSJNBa0015N08.14	Monothiol glutaredoxin-S7, chloroplastic
TRINITY_DN7301_c0_g1_i1	Q8AV28	0.0789768	PCM1	Pericentriolar material 1 protein (PCM-1)
TRINITY_DN15714_c0_g1_i2	O31660	0.109927	ykrP BSU13520	Putative membrane-bound acyltransferase YkrP (EC 2.3.-.-)
TRINITY_DN13354_c1_g1_i5	O88576	0.0878179	Slc6a18 B0at3 Xt2 Xtrp2	Sodium-dependent neutral amino acid transporter B(0)AT3 (Sodium- and chloride-dependent transporter XTRP2) (Solute carrier family 6 member 18) (System B(0) neutral amino acid transporter AT3)
TRINITY_DN71050_c0_g1_i3	O04274	0.1605	ANS	Leucoanthocyanidin dioxygenase (LDOX) (Leucocyanidin oxygenase) (EC 1.14.20.4) (Leucoanthocyanidin hydroxylase)
TRINITY_DN20280_c1_g1_i1	Q9WVC5	0.156259	Trpc7 Trp7 Trrp8	Short transient receptor potential channel 7 (TrpC7) (Transient receptor protein 7) (TRP-7) (mTRP7)
TRINITY_DN4035_c0_g1_i2	Q9BLC5	0.0540985	Hsp83 Hsp90	Heat shock protein 83 (BmHSP90)
TRINITY_DN14674_c0_g1_i3	Q8ISP0	0.0811377	RPS18	Small ribosomal subunit protein uS13 (40S ribosomal protein S18)
TRINITY_DN263113_c0_g1_i1	O46560	0.0938894	PDXK PKH	Pyridoxal kinase (EC 2.7.1.35) (Pyridoxine kinase)
TRINITY_DN37827_c0_g1_i2	B6TNK6	0.2125	MOCS3-1 CNX5 UBA4-1	Adenylyltransferase and sulfurtransferase MOCS3-1 (Molybdenum cofactor synthesis protein 3-1) [Includes: Molybdopterin-synthase adenylyltransferase 1 (EC 2.7.7.80) (Adenylyltransferase MOCS3-1) (Sulfur carrier protein MOCS2A adenylyltransferase 1); Molybdopterin-synthase sulfurtransferase 1 (EC 2.8.1.11) (Sulfur carrier protein MOCS2A sulfurtransferase 1) (Sulfurtransferase MOCS3-1)]
TRINITY_DN56333_c0_g3_i2	Q9Z2G9	0.104548	Htatip2 Cc3 Tip30	Oxidoreductase HTATIP2 (EC 1.1.1.-)
TRINITY_DN45193_c0_g1_i3	O29057	0.0862189	AF_1211	Acetate--CoA ligase [ADP-forming] I (EC 6.2.1.13) (ADP-forming acetyl coenzyme A synthetase I) (ACS I)
TRINITY_DN10521_c1_g1_i2	A5YKK6	0.126733	CNOT1 CDC39 KIAA1007 NOT1 AD-005	CCR4-NOT transcription complex subunit 1 (CCR4-associated factor 1) (Negative regulator of transcription subunit 1 homolog) (NOT1H) (hNOT1)
TRINITY_DN8717_c0_g2_i17	Q02853	0.0839266	Mmp11	Stromelysin-3 (SL-3) (ST3) (EC 3.4.24.-) (Matrix metalloproteinase-11) (MMP-11)
TRINITY_DN11000_c0_g1_i1	Q10LJ2	0.0967123	MTP2 Os03g0346800 LOC_Os03g22550 OsJ_10821	Metal tolerance protein 2 (OsMTP2)
TRINITY_DN140636_c0_g1_i2	Q55GN6	0.0979834	DDB_G0267588	Probable phosphatidylinositol phosphate kinase DDB_G0267588 (EC 2.7.1.-)
TRINITY_DN11530_c0_g1_i1	P53043	0.079422	PPT1 YGR123C G6347	Serine/threonine-protein phosphatase T (PPT) (EC 3.1.3.16)
TRINITY_DN17030_c0_g1_i12	Q5RCB9	0.123491	POMGNT1	Protein O-linked-mannose beta-1,2-N-acetylglucosaminyltransferase 1 (POMGnT1) (EC 2.4.1.-)
TRINITY_DN18708_c0_g1_i8	Q8BLB7	0.0908317	L3mbtl3 Mbt1	Lethal(3)malignant brain tumor-like protein 3 (L(3)mbt-like protein 3) (MBT-1)
TRINITY_DN13487_c0_g1_i1	Q9C5M0	0.0927798	DTC At5g19760 T29J13.180	Mitochondrial dicarboxylate/tricarboxylate transporter DTC (Dicarboxylate/tricarboxylate carrier)
TRINITY_DN22187_c1_g1_i13	Q8R034	0.112452	Anapc13	Anaphase-promoting complex subunit 13 (APC13) (Cyclosome subunit 13)
TRINITY_DN14706_c0_g1_i1	Q7Z9L3	0.111986	exgA exg1 AO090003000990	Glucan 1,3-beta-glucosidase A (EC 3.2.1.58) (Exo-1,3-beta-glucanase 1) (Exo-1,3-beta-glucanase A)
TRINITY_DN30847_c0_g2_i4	F4HNU6	0.163944	At1g06900 F4H5.4	Nardilysin-like (EC 3.4.24.61) (N-arginine dibasic convertase-like) (NRD convertase-like) (NRD-C)
TRINITY_DN11714_c0_g1_i6	Q9H267	0.0941198	VPS33B	Vacuolar protein sorting-associated protein 33B (hVPS33B)
TRINITY_DN17276_c0_g2_i3	A7RT29	0.0980583	v1g226489	Ragulator complex protein LAMTOR5 homolog (Late endosomal/lysosomal adaptor and MAPK and MTOR activator 5)
TRINITY_DN38048_c0_g2_i5	Q9NRM2	0.125568	ZNF277 NRIF4 ZNF277P	Zinc finger protein 277 (Nuclear receptor-interacting factor 4)
TRINITY_DN310785_c0_g1_i1	Q93WK5	0.343147	APRR7 At5g02810 F9G14_120	Two-component response regulator-like APRR7 (Pseudo-response regulator 7)
TRINITY_DN18439_c0_g1_i1	Q9WUP7	0.0830316	Uchl5 Uch37	Ubiquitin carboxyl-terminal hydrolase isozyme L5 (UCH-L5) (EC 3.4.19.12) (Ubiquitin C-terminal hydrolase UCH37) (Ubiquitin thioesterase L5)
TRINITY_DN14828_c0_g1_i6	Q8VIG2	0.100016	Marf1 Lkap	Meiosis regulator and mRNA stability factor 1 (Limkain-b1) (Meiosis arrest female protein 1)
TRINITY_DN59577_c0_g1_i1	Q9SR15	0.0883108	At3g04600 F7O18.7	Tryptophan--tRNA ligase, cytoplasmic (EC 6.1.1.2) (Tryptophanyl-tRNA synthetase) (TrpRS)
TRINITY_DN121428_c0_g2_i1	P44121	0.107874	ligA HI_1182/HI_1183	DNA ligase (EC 6.5.1.1) (Polydeoxyribonucleotide synthase [ATP])
TRINITY_DN46378_c0_g2_i1	P50185	0.124202	dsaVm	Type II methyltransferase M.DsaV (M.DsaV) (EC 2.1.1.37) (Cytosine-specific methyltransferase DsaV) (Modification methylase DsaV)
TRINITY_DN12189_c0_g1_i4	A8HS48	0.121058	CHLREDRAFT_168484	Small ribosomal subunit protein eS1 (40S ribosomal protein S3a)
TRINITY_DN414136_c0_g1_i1	Q7XPE8	0.135561	Os04g0608600 LOC_Os04g51920 OSJNBa0060N03.13	Probable nucleoredoxin 3 (OsNrx3) (EC 1.8.1.8)
TRINITY_DN11921_c0_g2_i1	Q59754	0.0558076	ppdK podA R00932 SMc00025	Pyruvate, phosphate dikinase (EC 2.7.9.1) (Pyruvate, orthophosphate dikinase)
TRINITY_DN256430_c0_g1_i3	Q0P466	0.126036	trmt12 tyw2 zgc:153361	tRNA wybutosine-synthesizing protein 2 homolog (tRNA-yW-synthesizing protein 2) (EC 2.5.1.114) (tRNA(Phe) (4-demethylwyosine(37)-C(7)) aminocarboxypropyltransferase)
TRINITY_DN19484_c0_g1_i3	Q4N4N8	0.0884411	TP02_0602	Thioredoxin domain-containing protein (Membrane protein 23) (mp23)
TRINITY_DN51631_c0_g2_i1	Q680A5	0.160012	PRS4 At2g42910 F23E6.7 F7D19.9	Ribose-phosphate pyrophosphokinase 4 (EC 2.7.6.1) (Phosphoribosyl pyrophosphate synthase 4)
TRINITY_DN154976_c0_g1_i1	Q9UII4	0.0779096	HERC5 CEB1 CEBP1	E3 ISG15--protein ligase HERC5 (EC 2.3.2.-) (Cyclin-E-binding protein 1) (HECT domain and RCC1-like domain-containing protein 5)
TRINITY_DN155764_c0_g1_i1	Q54DA8	0.0773806	sti1 stip1 DDB_G0292404	Protein STIP1 homolog
TRINITY_DN33725_c0_g1_i5	O80396	0.080466	MKK3 At5g40440 MPO12.19 MPO12_150	Mitogen-activated protein kinase kinase 3 (AtMKK3) (MAP kinase kinase 3) (EC 2.7.12.2)
TRINITY_DN35943_c0_g3_i3	Q5REP9	0.184227	KLHL3	Kelch-like protein 3
TRINITY_DN25658_c0_g1_i1	Q6NS52	0.1021	Dgkb Kiaa0718	Diacylglycerol kinase beta (DAG kinase beta) (EC 2.7.1.107) (Diglyceride kinase beta) (DGK-beta)
TRINITY_DN102940_c1_g1_i1	P56965	0.102598	DDAH1	N(G),N(G)-dimethylarginine dimethylaminohydrolase 1 (DDAH-1) (Dimethylarginine dimethylaminohydrolase 1) (EC 3.5.3.18) (DDAHI) (Dimethylargininase-1)
TRINITY_DN23655_c0_g1_i6	Q6GPB9	0.101111	dnai4 wdr78	Dynein axonemal intermediate chain 4 (WD repeat-containing protein 78)
TRINITY_DN30865_c0_g1_i16	A7T167	0.0952501	gdap2 v1g195342	Protein GDAP2 homolog
TRINITY_DN22034_c0_g1_i1	Q6NWJ4	0.0822595	dnajc2 zgc:85671	DnaJ homolog subfamily C member 2
TRINITY_DN23212_c0_g2_i9	P09884	0.109936	POLA1 POLA	DNA polymerase alpha catalytic subunit (EC 2.7.7.7) (DNA polymerase alpha catalytic subunit p180)
TRINITY_DN151353_c0_g1_i1	Q6UJY2	0.233916	Slc9c1 Gm610 Slc9a10	Sodium/hydrogen exchanger 10 (Na(+)/H(+) exchanger 10) (NHE-10) (Solute carrier family 10 member 10) (Solute carrier family 9 member C1) (Sperm-specific Na(+)/H(+) exchanger) (sNHE)
TRINITY_DN10244_c5_g1_i1	Q3SWY5	0.148406	NOSIP	Nitric oxide synthase-interacting protein (E3 ubiquitin-protein ligase NOSIP) (EC 2.3.2.27) (RING-type E3 ubiquitin transferase NOSIP)
TRINITY_DN20870_c0_g1_i21	Q20681	0.0943045	bath-38 F52H3.3	BTB and MATH domain-containing protein 38
TRINITY_DN1760_c0_g1_i10	Q62217	0.075335	Sema5a Semaf SemF	Semaphorin-5A (Semaphorin-F) (Sema F)
TRINITY_DN1185_c0_g1_i3	Q95NR9	0.0700988		Calmodulin (CaM)
TRINITY_DN23998_c0_g1_i3	Q2GAU7	0.111047	engB Saro_0579	Probable GTP-binding protein EngB
TRINITY_DN24245_c0_g1_i1	Q9FHT4	0.0852126	TMN4 EMP10 At5g37310 MNJ8.10	Transmembrane 9 superfamily member 4 (Endomembrane protein 10) (Transmembrane nine protein 4) (AtTMN4)
TRINITY_DN47670_c4_g1_i1	P96576	0.211503	ydaC BSU04180	Uncharacterized methyltransferase YdaC (EC 2.1.1.-)
TRINITY_DN3630_c0_g2_i4	O14514	0.131216	ADGRB1 BAI1	Adhesion G protein-coupled receptor B1 (Brain-specific angiogenesis inhibitor 1) [Cleaved into: Vasculostatin-40 (Vstat40); Vasculostatin-120 (Vstat120)]
TRINITY_DN12278_c0_g1_i3	Q9R0I6	0.0980852	Xiap Api3 Birc4	E3 ubiquitin-protein ligase XIAP (EC 2.3.2.27) (Baculoviral IAP repeat-containing protein 4) (IAP homolog A) (Inhibitor of apoptosis protein 3) (IAP-3) (rIAP-3) (rIAP3) (RING-type E3 ubiquitin transferase XIAP) (X-linked inhibitor of apoptosis protein) (X-linked IAP)
TRINITY_DN49944_c0_g1_i3	B3E3X9	0.113789	ddl Glov_0667	D-alanine--D-alanine ligase (EC 6.3.2.4) (D-Ala-D-Ala ligase) (D-alanylalanine synthetase)
TRINITY_DN310819_c0_g1_i1	Q38942	0.105247	RAE1 At1g80670 F23A5.2	Protein RAE1 (RNA export factor 1)
TRINITY_DN204703_c0_g1_i1	Q6AXQ2	0.204199	Efcab11	EF-hand calcium-binding domain-containing protein 11
TRINITY_DN9524_c0_g2_i1	P16068	0.0906604	GUCY1B1 GUC1B3 GUCY1B3	Guanylate cyclase soluble subunit beta-1 (GCS-beta-1) (EC 4.6.1.2) (Guanylate cyclase soluble subunit beta-3) (GCS-beta-3) (Soluble guanylate cyclase small subunit)
TRINITY_DN2228_c0_g4_i1	Q9M9W3	0.244884	TOPP9 At3g05580 F18C1.15	Serine/threonine-protein phosphatase PP1 isozyme 9 (EC 3.1.3.16) (Type one protein phosphatase 9)
TRINITY_DN21973_c0_g2_i1	Q6NS38	0.0880648	ALKBH2 ABH2	DNA oxidative demethylase ALKBH2 (EC 1.14.11.33) (Alkylated DNA repair protein alkB homolog 2) (Alpha-ketoglutarate-dependent dioxygenase alkB homolog 2) (Oxy DC1)
TRINITY_DN84139_c0_g2_i3	Q04799	0.11555	FMO5	Flavin-containing monooxygenase 5 (FMO 5) (Dimethylaniline monooxygenase [N-oxide-forming] 5) (EC 1.14.13.8) (Dimethylaniline oxidase 5) (FMO 1C1) (FMO form 3) (Hepatic flavin-containing monooxygenase 5) (NADPH oxidase) (EC 1.6.3.1)
TRINITY_DN203155_c0_g1_i1	Q0AE46	0.234781	der engA Neut_2164	GTPase Der (GTP-binding protein EngA)
TRINITY_DN153794_c0_g1_i1	Q6BPF6	0.0721347	RPL37 DEHA2E13992g	Large ribosomal subunit protein eL37 (60S ribosomal protein L37)
TRINITY_DN255115_c0_g1_i1	Q9LKA3	0.106228	At3g15020 K15M2.16	Malate dehydrogenase 2, mitochondrial (EC 1.1.1.37) (Mitochondrial MDH2) (mMDH2) (Mitochondrial NAD-dependent malate dehydrogenase 2) (mNAD-MDH 2) (mtNAD-MDH2)
TRINITY_DN2046_c0_g1_i13	G5EG78	0.0733646	pxn-2 K09C8.5	Peroxidasin homolog pxn-2 (EC 1.11.2.-)
TRINITY_DN208027_c0_g1_i1	Q3ZBG9	0.083751	PLSCR2	Phospholipid scramblase 2 (PL scramblase 2) (Ca(2+)-dependent phospholipid scramblase 2)
TRINITY_DN29176_c0_g2_i7	Q8TD10	0.112867	MIPOL1	Mirror-image polydactyly gene 1 protein
TRINITY_DN43033_c5_g1_i5	Q93015	0.137435	NAA80 FUS2 NAT6	N-alpha-acetyltransferase 80 (HsNAAA80) (EC 2.3.1.-) (N-acetyltransferase 6) (Protein fusion-2) (Protein fus-2)
TRINITY_DN5008_c0_g1_i6	Q8K135	0.0875931	Kiaa0319l Aavr	Dyslexia-associated protein KIAA0319-like protein (Adeno-associated virus receptor) (AAVR)
TRINITY_DN115012_c0_g2_i1	Q9Z2X2	0.111161	Psmd10	26S proteasome non-ATPase regulatory subunit 10 (26S proteasome regulatory subunit p28) (Gankyrin)
TRINITY_DN123852_c1_g1_i5	Q96PB1	0.132503	CASD1 C7orf12 Nbla04196	N-acetylneuraminate 9-O-acetyltransferase (EC 2.3.1.45) (CAS1 domain-containing protein 1) (Sialate O-acetyltransferase) (SOAT)
TRINITY_DN205489_c0_g1_i1	Q90YR8	0.0712406	rps6	Small ribosomal subunit protein eS6 (40S ribosomal protein S6)
TRINITY_DN20282_c0_g1_i3	A0A0G2K047	0.0917303	Acss3	Acyl-CoA synthetase short-chain family member 3, mitochondrial (EC 6.2.1.1) (Acetate--CoA ligase 3) (Acyl-CoA synthetase short-chain family member 3) (Propionate--CoA ligase) (EC 6.2.1.17)
TRINITY_DN268_c0_g1_i19	Q14108	0.0742737	SCARB2 CD36L2 LIMP2 LIMPII	Lysosome membrane protein 2 (85 kDa lysosomal membrane sialoglycoprotein) (LGP85) (CD36 antigen-like 2) (Lysosome membrane protein II) (LIMP II) (Scavenger receptor class B member 2) (CD antigen CD36)
TRINITY_DN117923_c0_g1_i6	O54992	0.11641	Mapkapk5	MAP kinase-activated protein kinase 5 (MAPK-activated protein kinase 5) (MAPKAP kinase 5) (MAPKAPK-5) (EC 2.7.11.1)
TRINITY_DN113807_c0_g1_i2	Q28107	0.174849	F5	Coagulation factor V (Activated protein C cofactor) [Cleaved into: Coagulation factor V heavy chain; Coagulation factor V light chain]
TRINITY_DN436763_c0_g1_i1	P46063	0.123448	RECQL RECQ1 RECQL1	ATP-dependent DNA helicase Q1 (EC 3.6.4.12) (DNA helicase, RecQ-like type 1) (RecQ1) (DNA-dependent ATPase Q1) (RecQ protein-like 1)
TRINITY_DN22572_c0_g1_i2	Q0TSR5	0.125489	CPF_0876	UPF0145 protein CPF_0876
TRINITY_DN32079_c0_g1_i6	Q5SUR0	0.112018	Pfas Kiaa0361	Phosphoribosylformylglycinamidine synthase (FGAM synthase) (FGAMS) (EC 6.3.5.3) (Formylglycinamide ribonucleotide amidotransferase) (FGAR amidotransferase) (FGAR-AT) (Formylglycinamide ribotide amidotransferase)
TRINITY_DN15563_c0_g1_i1	Q02753	0.0859666	RPL21A URP1 YBR191W YBR1401	Large ribosomal subunit protein eL21A (60S ribosomal protein L21-A)
TRINITY_DN11674_c0_g2_i1	Q9HCD6	0.124112	TANC2 KIAA1148 KIAA1636	Protein TANC2 (Tetratricopeptide repeat, ankyrin repeat and coiled-coil domain-containing protein 2)
TRINITY_DN40130_c0_g1_i3	P98194	0.0955818	ATP2C1 KIAA1347 PMR1L HUSSY-28	Calcium-transporting ATPase type 2C member 1 (ATPase 2C1) (EC 7.2.2.10) (ATP-dependent Ca(2+) pump PMR1) (Ca(2+)/Mn(2+)-ATPase 2C1) (Secretory pathway Ca(2+)-transporting ATPase type 1) (SPCA1)
TRINITY_DN357200_c0_g1_i1	O43156	0.214301	TTI1 KIAA0406 SMG10	TELO2-interacting protein 1 homolog (Protein SMG10)
TRINITY_DN13436_c0_g1_i5	Q8BGN2	0.0963705	D3Ertd751e	UPF0462 protein C4orf33 homolog
TRINITY_DN11547_c0_g2_i4	K9NVA6	0.0549976		Dinoflagellate viral nucleoprotein 5 (DNVP5)
TRINITY_DN37695_c1_g1_i13	Q6ZRR7	0.101694	LRRC9	Leucine-rich repeat-containing protein 9
TRINITY_DN20797_c0_g1_i10	Q5F361	0.0971041	TBCK RCJMB04_32m11	TBC domain-containing protein kinase-like protein
TRINITY_DN30852_c0_g1_i2	Q3U3R4	0.104954	Lmf1 Tmem112	Lipase maturation factor 1 (Transmembrane protein 112)
TRINITY_DN207388_c0_g1_i1	Q10074	0.0856856	avt3 SPAC3H1.09c	Vacuolar amino acid transporter 3
TRINITY_DN143_c0_g1_i4	Q9QXA6	0.0836788	Slc7a9 Bat1	b(0,+)-type amino acid transporter 1 (b(0,+)AT1) (Glycoprotein-associated amino acid transporter b0,+AT1) (Solute carrier family 7 member 9)
TRINITY_DN149853_c0_g1_i1	Q6ZR08	0.234424	DNAH12 DHC3 DLP12 DNAH12L DNAH7L DNAHC3 DNHD2 HDHC3 HL19	Dynein axonemal heavy chain 12 (Axonemal beta dynein heavy chain 12) (Axonemal dynein heavy chain 12-like protein) (Axonemal dynein heavy chain 7-like protein) (Ciliary dynein heavy chain 12) (Dynein axonemal heavy chain 7-like) (Dynein heavy chain domain-containing protein 2)
TRINITY_DN360553_c0_g1_i1	P35317	0.0857781		Sodium/potassium-transporting ATPase subunit alpha (Na(+)/K(+) ATPase alpha subunit) (EC 7.2.2.13) (Sodium pump subunit alpha)
TRINITY_DN43722_c0_g1_i4	Q99J78	0.112272	Def8 D8Ertd713e	Differentially expressed in FDCP 8 (DEF-8)
TRINITY_DN377329_c0_g1_i1	Q9LVA7	0.0876929	At5g62290 MMI9.12	Chloride conductance regulatory protein ICln (I(Cln)) (Chloride ion current inducer protein) (ClCI)
TRINITY_DN411101_c0_g1_i1	Q6DCE8	0.254066	slc7a2	Cationic amino acid transporter 2 (CAT-2) (CAT2) (Low affinity cationic amino acid transporter 2) (Solute carrier family 7 member 2)
TRINITY_DN17323_c0_g1_i1	P49550	0.091286	rpl12	Large ribosomal subunit protein bL12c (50S ribosomal protein L12, chloroplastic)
TRINITY_DN378730_c0_g1_i1	Q9YGL7	0.192166	POU1F1 PIT1	Pituitary-specific positive transcription factor 1 (PIT-1) (Growth hormone factor 1) (GHF-1)
TRINITY_DN30252_c2_g1_i3	Q6DHU4	0.119604	prpf38a zgc:92059	Pre-mRNA-splicing factor 38A
TRINITY_DN21064_c0_g1_i3	Q7SY29	0.101096	slc37a2 zgc:63583	Glucose-6-phosphate exchanger SLC37A2 (Solute carrier family 37 member 2)
TRINITY_DN16409_c0_g1_i1	O94505	0.0931933	tol1 SPCC1753.04	3'(2'),5'-bisphosphate nucleotidase (EC 3.1.3.7) (3'(2'),5-bisphosphonucleoside 3'(2')-phosphohydrolase) (DPNPase) (Halotolerance protein tol1) (Target of lithium protein 1)
TRINITY_DN26195_c1_g1_i22	P37024	0.0968468	hrpB yadO b0148 JW0144	ATP-dependent RNA helicase HrpB (EC 3.6.4.13)
TRINITY_DN24024_c0_g2_i3	P14270	0.0991231	Pde4d	cAMP-specific 3',5'-cyclic phosphodiesterase 4D (EC 3.1.4.53) (DPDE3)
TRINITY_DN188_c0_g2_i2	Q6PZ02	0.102968	ATG4B APG4B AUT2B RCJMB04_12m14	Cysteine protease ATG4B (EC 3.4.22.-) (Autophagy-related cysteine endopeptidase 2B) (Autophagin-2B) (cAut2B) (Autophagy-related protein 4 homolog B)
TRINITY_DN103324_c0_g1_i1	Q9C7I1	0.11495	ATL34 At1g35330 T9I1.10	RING-H2 finger protein ATL34 (EC 2.3.2.27) (RING-type E3 ubiquitin transferase ATL34)
TRINITY_DN15976_c0_g1_i4	Q12788	0.116437	TBL3 SAZD	Transducin beta-like protein 3 (WD repeat-containing protein SAZD)
TRINITY_DN41528_c0_g1_i33	Q80UU1	0.117464	Ankzf1 D1Ertd161e	tRNA endonuclease ANKZF1 (EC 3.1.-.-) (Ankyrin repeat and zinc finger domain-containing protein 1)
TRINITY_DN45734_c0_g2_i1	Q9SL02	0.0923352	RAD50 At2g31970 F22D22.28	DNA repair protein RAD50 (AtRAD50) (EC 3.6.-.-)
TRINITY_DN66927_c0_g1_i1	Q5RDA4	0.103178	LGALS3BP	Galectin-3-binding protein (Lectin galactoside-binding soluble 3-binding protein)
TRINITY_DN307042_c0_g1_i1	Q9XT62	0.118777	RAD17	Cell cycle checkpoint protein RAD17
TRINITY_DN365890_c0_g1_i1	Q8JZL3	0.183904	Thtpa	Thiamine-triphosphatase (ThTPase) (EC 3.6.1.28)
TRINITY_DN43359_c0_g1_i2	Q8BXJ8	0.130528	Znf385b Zfp385b Zfp533 Znf533	Zinc finger protein 385B (Zinc finger protein 533)
TRINITY_DN56435_c0_g2_i1	Q8DM20	0.0974503	lepA tlr0304	Elongation factor 4 (EF-4) (EC 3.6.5.n1) (Ribosomal back-translocase LepA)
TRINITY_DN7826_c0_g1_i4	O60879	0.0981288	DIAPH2 DIA	Protein diaphanous homolog 2 (Diaphanous-related formin-2) (DRF2)
TRINITY_DN19650_c0_g1_i5	Q56Y42	0.0912171	PLR1 At5g53580 MNC6.12	Pyridoxal reductase, chloroplastic (EC 1.1.1.65)
TRINITY_DN20137_c0_g1_i1	Q8TB37	0.145823	NUBPL C14orf127	Iron-sulfur protein NUBPL (IND1 homolog) (Nucleotide-binding protein-like) (huInd1)
TRINITY_DN2778_c0_g2_i34	Q86VM9	0.0858827	ZC3H18 NHN1	Zinc finger CCCH domain-containing protein 18 (Nuclear protein NHN1)
TRINITY_DN17266_c3_g1_i3	Q5IS41	0.0972503	NCAN CSPG3	Neurocan core protein (Chondroitin sulfate proteoglycan 3)
TRINITY_DN22502_c0_g1_i46	P61212	0.111314	Arl1 Arf7	ADP-ribosylation factor-like protein 1
TRINITY_DN15575_c0_g1_i1	O06179	0.104807	Rv1533	Putative monooxygenase Rv1533 (EC 1.13.12.-)
TRINITY_DN12872_c0_g1_i1	Q29441	0.0901258	CNGA3 CNCG3	Cyclic nucleotide-gated cation channel alpha-3 (Cone photoreceptor cGMP-gated channel subunit alpha) (Cyclic nucleotide-gated channel alpha-3) (CNG channel alpha-3) (CNG-3) (CNG3)
TRINITY_DN92721_c0_g1_i3	P22102	0.165221	GART PGFT PRGS	Trifunctional purine biosynthetic protein adenosine-3 [Includes: Phosphoribosylamine--glycine ligase (EC 6.3.4.13) (Glycinamide ribonucleotide synthetase) (GARS) (Phosphoribosylglycinamide synthetase); Phosphoribosylformylglycinamidine cyclo-ligase (EC 6.3.3.1) (AIR synthase) (AIRS) (Phosphoribosyl-aminoimidazole synthetase); Phosphoribosylglycinamide formyltransferase (EC 2.1.2.2) (5'-phosphoribosylglycinamide transformylase) (GAR transformylase) (GART)]
TRINITY_DN43466_c0_g2_i2	Q3EDL4	0.0979209	At1g01540 F22L4.8	Probable serine/threonine-protein kinase At1g01540 (EC 2.7.11.1)
TRINITY_DN69413_c0_g1_i7	O62742	0.108144	SCP2	Sterol carrier protein 2 (SCP-2) (Acetyl-CoA C-myristoyltransferase) (EC 2.3.1.155) (Non-specific lipid-transfer protein) (NSL-TP) (Propanoyl-CoA C-acyltransferase) (EC 2.3.1.176) (SCP-2/3-oxoacyl-CoA thiolase) (SCP-2/thiolase) (EC 2.3.1.16) (SCP-chi) (SCPX) (Sterol carrier protein X) (SCP-X)
TRINITY_DN36161_c0_g2_i1	Q9ZU75	0.102813	RCE2 At2g18600 F24H14.5	Probable NEDD8-conjugating enzyme Ubc12-like (EC 2.3.2.-) (RUB1 carrier protein 2) (RUB1-conjugating enzyme 2)
TRINITY_DN34002_c0_g1_i1	Q5VT52	0.132578	RPRD2 KIAA0460 HSPC099	Regulation of nuclear pre-mRNA domain-containing protein 2
TRINITY_DN37911_c0_g1_i3	O32135	0.146584	yunF BSU32390	UPF0759 protein YunF
TRINITY_DN120858_c0_g1_i1	O95071	0.0968149	UBR5 EDD EDD1 HYD KIAA0896	E3 ubiquitin-protein ligase UBR5 (EC 2.3.2.26) (E3 ubiquitin-protein ligase, HECT domain-containing 1) (HECT-type E3 ubiquitin transferase UBR5) (Hyperplastic discs protein homolog) (hHYD) (Progestin-induced protein)
TRINITY_DN72747_c0_g1_i6	Q6GL89	0.0961611	eif2s1 eif2a TGas059e16.1	Eukaryotic translation initiation factor 2 subunit 1 (Eukaryotic translation initiation factor 2 subunit alpha) (eIF-2-alpha) (eIF-2A) (eIF-2alpha)
TRINITY_DN370078_c0_g1_i1	O88738	0.177761	Birc6 Kiaa1289	Baculoviral IAP repeat-containing protein 6 (EC 2.3.2.27) (BIR repeat-containing ubiquitin-conjugating enzyme) (BRUCE) (RING-type E3 ubiquitin transferase BIRC6) (Ubiquitin-conjugating BIR domain enzyme apollon) (APOLLON)
TRINITY_DN264279_c0_g1_i1	Q9DBV3	0.121323	Dhx34 Ddx34 Kiaa0134	Probable ATP-dependent RNA helicase DHX34 (EC 3.6.4.13) (DEAH box protein 34) (DExH-box helicase 34)
TRINITY_DN45813_c0_g2_i3	Q0VC71	0.140971	TTLL1	Polyglutamylase complex subunit TTLL1 (EC 6.3.2.-) (Tubulin polyglutamylase TTLL1) (Tubulin polyglutamylase complex subunit 3) (PGs3) (Tubulin--tyrosine ligase-like protein 1)
TRINITY_DN265831_c0_g1_i1	O95671	0.157474	ASMTL	Probable bifunctional dTTP/UTP pyrophosphatase/methyltransferase protein [Includes: dTTP/UTP pyrophosphatase (dTTPase/UTPase) (EC 3.6.1.9) (Nucleoside triphosphate pyrophosphatase) (Nucleotide pyrophosphatase) (Nucleotide PPase); N-acetylserotonin O-methyltransferase-like protein (ASMTL) (EC 2.1.1.-)]
TRINITY_DN387_c0_g1_i1	O14490	0.0838914	DLGAP1 DAP1 GKAP	Disks large-associated protein 1 (DAP-1) (Guanylate kinase-associated protein) (hGKAP) (PSD-95/SAP90-binding protein 1) (SAP90/PSD-95-associated protein 1) (SAPAP1)
TRINITY_DN18059_c0_g2_i1	D3ZN43	0.235243	Ndufaf6	NADH dehydrogenase (ubiquinone) complex I, assembly factor 6
TRINITY_DN27217_c0_g1_i18	Q91836	0.115136	prkra-b rbpa	Interferon-inducible double-stranded RNA-dependent protein kinase activator A homolog B (Double-stranded RNA-binding protein A) (XlRBPA)
TRINITY_DN9765_c0_g1_i1	Q3SYR2	0.137501	UNC119	Protein unc-119 homolog A
TRINITY_DN14556_c0_g1_i3	Q9LUD7	0.082155	CALS8 GSL4 At3g14570 MIE1.7	Putative callose synthase 8 (EC 2.4.1.34) (1,3-beta-glucan synthase) (Protein GLUCAN SYNTHASE-LIKE 4)
TRINITY_DN18711_c0_g1_i2	Q6CSV3	0.112569	PAB1 KLLA0C17600g	Polyadenylate-binding protein, cytoplasmic and nuclear (PABP) (Poly(A)-binding protein) (Polyadenylate tail-binding protein)
TRINITY_DN44557_c0_g2_i4	Q9JIM4	0.136642	Dusp12 Gkap	Dual specificity protein phosphatase 12 (EC 3.1.3.16) (EC 3.1.3.48) (Glucokinase-associated dual specificity phosphatase) (GKAP)
TRINITY_DN37721_c0_g1_i6	Q9Z1Z0	0.0861599	Uso1 Vdp	General vesicular transport factor p115 (Protein USO1 homolog) (Transcytosis-associated protein) (TAP) (Vesicle-docking protein)
TRINITY_DN27755_c0_g1_i4	A3KMX8	0.124704	ARMT1	Damage-control phosphatase ARMT1 (EC 3.1.3.-) (Acidic residue methyltransferase 1) (Protein-glutamate O-methyltransferase) (EC 2.1.1.-) (Sugar phosphate phosphatase ARMT1)
TRINITY_DN18013_c0_g1_i4	P30622	0.0835213	CLIP1 CYLN1 RSN	CAP-Gly domain-containing linker protein 1 (Cytoplasmic linker protein 1) (Cytoplasmic linker protein 170 alpha-2) (CLIP-170) (Reed-Sternberg intermediate filament-associated protein) (Restin)
TRINITY_DN112810_c0_g1_i7	Q2WGJ9	0.107014	FER1L6 C8orfK23	Fer-1-like protein 6
TRINITY_DN108383_c0_g2_i1	Q8IS64	0.0756107		Endothelin-converting enzyme homolog (ECE) (EC 3.4.24.-)
TRINITY_DN22488_c0_g1_i13	Q8BLD6	0.0933248	Ankrd55	Ankyrin repeat domain-containing protein 55
TRINITY_DN24278_c0_g1_i3	Q8BJ56	0.117345	Pnpla2 Atgl	Patatin-like phospholipase domain-containing protein 2 (EC 3.1.1.3) (Adipose triglyceride lipase) (Calcium-independent phospholipase A2-zeta) (iPLA2-zeta) (EC 3.1.1.4) (Desnutrin)
TRINITY_DN74308_c0_g1_i1	O49447	0.0638905	AAC3 ANT3 At4g28390 F20O9.60	ADP,ATP carrier protein 3, mitochondrial (ADP/ATP translocase 3) (Adenine nucleotide translocator 3) (ANT 3)
TRINITY_DN158764_c0_g1_i1	Q9C9G4	0.0856537	ENDO2 At1g68290 T22E19.8	Endonuclease 2 (AtENDO2) (EC 3.1.30.1) (Deoxyribonuclease ENDO2) (Single-stranded-nucleate endonuclease ENDO2)
TRINITY_DN12327_c0_g1_i5	Q5R978	0.0948232	TTLL5	Tubulin polyglutamylase TTLL5 (EC 6.3.2.-) (Tubulin--tyrosine ligase-like protein 5)
TRINITY_DN36288_c0_g1_i1	B2RRL2	0.179451	Jrkl	Jerky protein homolog-like
TRINITY_DN361925_c0_g1_i1	P49253	0.121183	mao	Amine oxidase [flavin-containing] (EC 1.4.3.4) (Monoamine oxidase) (MAO)
TRINITY_DN43420_c0_g2_i2	Q0TFJ7	0.121082	rhmA ECP_2288	2-keto-3-deoxy-L-rhamnonate aldolase (KDR aldolase) (EC 4.1.2.53) (2-dehydro-3-deoxyrhamnonate aldolase)
TRINITY_DN21254_c0_g1_i1	Q05763	0.0782474	THY-2 At4g34570 T4L20.150	Bifunctional dihydrofolate reductase-thymidylate synthase 2 (DHFR-TS 2) [Includes: Dihydrofolate reductase (EC 1.5.1.3); Thymidylate synthase (EC 2.1.1.45)]
TRINITY_DN15361_c0_g1_i1	A1U0K1	0.083289	glgB Maqu_1434	1,4-alpha-glucan branching enzyme GlgB (EC 2.4.1.18) (1,4-alpha-D-glucan:1,4-alpha-D-glucan 6-glucosyl-transferase) (Alpha-(1->4)-glucan branching enzyme) (Glycogen branching enzyme) (BE)
TRINITY_DN121270_c0_g1_i2	P46935	0.108668	Nedd4 Kiaa0093 Nedd-4 Nedd4-1 Nedd4a Rpf1	E3 ubiquitin-protein ligase NEDD4 (EC 2.3.2.26) (HECT-type E3 ubiquitin transferase NEDD4) (Neural precursor cell expressed developmentally down-regulated protein 4) (NEDD-4)
TRINITY_DN10453_c2_g1_i1	O74803	0.0801592	rhp23 SPBC2D10.12	UV excision repair protein rhp23 (RAD23 homolog)
TRINITY_DN26567_c0_g1_i1	Q9FVQ5	0.0761158	At1g32090 F3C3.11 T12O21.1	CSC1-like protein At1g32090
TRINITY_DN56440_c0_g1_i6	Q7M6Z5	0.116081	Kif27	Kinesin-like protein KIF27
TRINITY_DN46482_c0_g1_i4	Q28H54	0.103608	cept1 TEgg057p14.1	Choline/ethanolaminephosphotransferase 1 (EC 2.7.8.1) (EC 2.7.8.2) (1-alkenyl-2-acylglycerol choline phosphotransferase) (EC 2.7.8.22)
TRINITY_DN360027_c0_g1_i1	Q9W6G7	0.149993	polg2 mtpolb	DNA polymerase subunit gamma-2, mitochondrial (Mitochondrial DNA polymerase accessory subunit) (MtPolB) (PolG-beta)
TRINITY_DN23872_c0_g1_i11	Q6DFA8	0.174878	tent2-b gld2-b papd4-b	Poly(A) RNA polymerase GLD2-B (xGLD-2) (EC 2.7.7.19) (PAP-associated domain-containing protein 4-B)
TRINITY_DN386_c0_g3_i2	P17742	0.0979584	Ppia	Peptidyl-prolyl cis-trans isomerase A (PPIase A) (EC 5.2.1.8) (Cyclophilin A) (Cyclosporin A-binding protein) (Rotamase A) (SP18) [Cleaved into: Peptidyl-prolyl cis-trans isomerase A, N-terminally processed]
TRINITY_DN259829_c0_g1_i1	Q8DCG0	0.147421	rluA VV1_1461	Dual-specificity RNA pseudouridine synthase RluA (EC 5.4.99.28) (EC 5.4.99.29) (23S rRNA pseudouridine(746) synthase) (Ribosomal large subunit pseudouridine synthase A) (rRNA pseudouridylate synthase A) (rRNA-uridine isomerase A) (tRNA pseudouridine(32) synthase)
TRINITY_DN10512_c0_g1_i8	Q8NDI1	0.0873218	EHBP1 KIAA0903 NACSIN	EH domain-binding protein 1
TRINITY_DN35093_c0_g2_i1	Q1HR24	0.0904298	RpS14 AAEL005266	Small ribosomal subunit protein uS11 (40S ribosomal protein S14)
TRINITY_DN29037_c0_g1_i5	A7HZ38	0.0912574	dnaJ Plav_3573	Chaperone protein DnaJ
TRINITY_DN173908_c0_g1_i1	P97259	0.0991171	MGAT5	Alpha-1,6-mannosylglycoprotein 6-beta-N-acetylglucosaminyltransferase A (EC 2.4.1.155) (Alpha-mannoside beta-1,6-N-acetylglucosaminyltransferase) (GlcNAc-T V) (GNT-V) (Mannoside acetylglucosaminyltransferase 5) (N-acetylglucosaminyl-transferase V) [Cleaved into: Secreted alpha-1,6-mannosylglycoprotein 6-beta-N-acetylglucosaminyltransferase A (Secreted beta-1,6-N-acetylglucosaminyltransferase V) (Secreted GNT-V)]
TRINITY_DN48128_c0_g1_i2	Q568P1	0.101518	hddc3 Mesh1 zgc:110184	Guanosine-3',5'-bis(diphosphate) 3'-pyrophosphohydrolase MESH1 (EC 3.1.7.2) (HD domain-containing protein 3) (Metazoan SpoT homolog 1) (MESH1) (Penta-phosphate guanosine-3'-pyrophosphohydrolase) ((ppGpp)ase)
TRINITY_DN124960_c0_g1_i3	L0N7N1	0.0917673	Kif14	Kinesin-like protein KIF14
TRINITY_DN18485_c2_g1_i11	Q5FWK3	0.124649	Arhgap1	Rho GTPase-activating protein 1 (Rho-type GTPase-activating protein 1)
TRINITY_DN2457_c1_g1_i5	Q969Q5	0.0825291	RAB24	Ras-related protein Rab-24
TRINITY_DN45268_c0_g1_i1	B0DZL3	0.129206	AMPP LACBIDRAFT_315028	Probable Xaa-Pro aminopeptidase P (AMPP) (Aminopeptidase P) (EC 3.4.11.9) (Aminoacylproline aminopeptidase) (Prolidase)
TRINITY_DN151128_c0_g1_i1	P57103	0.0813658	SLC8A3 NCX3	Sodium/calcium exchanger 3 (Na(+)/Ca(2+)-exchange protein 3) (Solute carrier family 8 member 3)
TRINITY_DN146428_c0_g1_i1	Q80TF4	0.257146	Klhl13 Bklhd2 Kiaa1309	Kelch-like protein 13 (BTB and kelch domain-containing protein 2)
TRINITY_DN17182_c0_g1_i2	Q99L13	0.122072	Hibadh	3-hydroxyisobutyrate dehydrogenase, mitochondrial (HIBADH) (EC 1.1.1.31)
TRINITY_DN17855_c0_g1_i1	P53533	0.0912219	clpB1 Synpcc7942_1089	Chaperone protein ClpB 1
TRINITY_DN43643_c0_g1_i2	O95149	0.11298	SNUPN RNUT1 SPN1	Snurportin-1 (RNA U transporter 1)
TRINITY_DN35348_c0_g1_i1	O13899	0.156228	SPAC22A12.08c	Uncharacterized CDP-alcohol phosphatidyltransferase class-I family protein C22A12.08c
TRINITY_DN258892_c0_g1_i1	O18158	0.151374	ogt-1 K04G7.3	UDP-N-acetylglucosamine--peptide N-acetylglucosaminyltransferase (EC 2.4.1.255) (O-GlcNAc) (OGT)
TRINITY_DN13686_c0_g1_i3	Q8TB22	0.0945005	SPATA20	Spermatogenesis-associated protein 20 (Sperm-specific protein 411) (Ssp411)
TRINITY_DN38209_c0_g1_i2	Q86SQ9	0.0997613	DHDDS HDS	Dehydrodolichyl diphosphate synthase complex subunit DHDDS (EC 2.5.1.87) (Cis-isoprenyltransferase) (CIT) (Cis-IPTase) (Cis-prenyltransferase subunit hCIT) (Epididymis tissue protein Li 189m)
TRINITY_DN37868_c0_g1_i2	Q0IIM2	0.116046	ARL6	ADP-ribosylation factor-like protein 6
TRINITY_DN65163_c0_g1_i1	Q7Z3F1	0.11843	GPR155 PGR22	Integral membrane protein GPR155 (G-protein coupled receptor PGR22)
TRINITY_DN15654_c0_g1_i1	Q9JLY7	0.111928	Dusp14 Mkp6	Dual specificity protein phosphatase 14 (EC 3.1.3.16) (EC 3.1.3.48) (Mitogen-activated protein kinase phosphatase 6) (MAP kinase phosphatase 6) (MKP-6)
TRINITY_DN46352_c0_g1_i6	P49024	0.0880109	PXN	Paxillin
TRINITY_DN33315_c0_g1_i2	Q8NDM7	0.0827627	CFAP43 C10orf79 WDR96	Cilia- and flagella-associated protein 43 (WD repeat-containing protein 96)
TRINITY_DN61208_c0_g2_i1	P07607	0.1426	Tyms	Thymidylate synthase (TS) (TSase) (EC 2.1.1.45)
TRINITY_DN152249_c0_g1_i1	Q6PCN7	0.270622	Hltf Smarca3 Snf2l3 Zbu1	Helicase-like transcription factor (EC 2.3.2.27) (EC 3.6.4.-) (P113) (RING-type E3 ubiquitin transferase HLTF) (SWI/SNF-related matrix-associated actin-dependent regulator of chromatin subfamily A member 3) (Sucrose nonfermenting protein 2-like 3) (TNF-response element-binding protein)
TRINITY_DN312626_c0_g1_i2	Q6Z9U7	0.169395	Os08g0180000 LOC_Os08g08200 OsJ_26261 P0455A11.11	mRNA cap guanine-N7 methyltransferase 1 (EC 2.1.1.56) (mRNA (guanine-N(7))-methyltransferase 1) (mRNA cap methyltransferase 1)
TRINITY_DN37649_c0_g2_i4	Q04678	0.0835188	SSRP1 CIIDBP RCJMB04_4n20	FACT complex subunit SSRP1 (Facilitates chromatin transcription complex subunit SSRP1) (Recombination signal sequence recognition protein 1) (Structure-specific recognition protein 1) (T160)
TRINITY_DN202623_c0_g1_i1	Q00766	0.0750131	glpV DDB_G0281383	Glycogen phosphorylase 1 (GP1) (EC 2.4.1.1)
TRINITY_DN28378_c0_g1_i1	Q9BMK9	0.112254	clh-3 clc-3 E04F6.11	Chloride channel protein clh-3
TRINITY_DN154912_c0_g1_i1	B9F655	0.0981683	IRL7 Os03g0212200 LOC_Os03g11360 OsJ_09890	Plant intracellular Ras-group-related LRR protein 7 (Intracellular Ras-group-related LRR protein 7) (OsIRL7)
TRINITY_DN113389_c0_g1_i1	Q8NCM2	0.0893075	KCNH5 EAG2	Potassium voltage-gated channel subfamily H member 5 (Ether-a-go-go potassium channel 2) (hEAG2) (Voltage-gated potassium channel subunit Kv10.2)
TRINITY_DN207575_c0_g1_i1	Q3SZI1	0.0838723	TINAG	Tubulointerstitial nephritis antigen (TIN-Ag)
TRINITY_DN14975_c0_g1_i1	Q8VIG3	0.0801269	Rsph1 Tsga2	Radial spoke head 1 homolog (Male meiotic metaphase chromosome-associated acidic protein) (Meichroacidin) (Testis-specific gene A2 protein)
TRINITY_DN17385_c0_g1_i4	O96099	0.105737	fadB des5-2 DDB_G0282147	Acyl-lipid (8-3)-desaturase B (EC 1.14.19.30) (Delta(5) fatty acid desaturase B) (Delta-5 fatty acid desaturase B)
TRINITY_DN21500_c0_g2_i1	A2AGT5	0.102966	Ckap5	Cytoskeleton-associated protein 5
TRINITY_DN213576_c0_g1_i1	Q53G59	0.114652	KLHL12 C3IP1	Kelch-like protein 12 (CUL3-interacting protein 1) (DKIR homolog) (hDKIR)
TRINITY_DN11574_c1_g1_i1	O75808	0.0775715	CAPN15 SOLH	Calpain-15 (EC 3.4.22.-) (Small optic lobes homolog)
TRINITY_DN364333_c0_g1_i1	Q7SFL7	0.106942	ptr-2 erf2 B15B3.180 NCU02015	Palmitoyltransferase erf2 (EC 2.3.1.225) (DHHC cysteine-rich domain-containing protein erf2) (Palmitoyltransferase 2) (Ras protein acyltransferase)
TRINITY_DN259216_c0_g1_i1	Q9VTW2	0.101852	INPP5E CG10426	Inositol polyphosphate 5-phosphatase E (EC 3.1.3.36) (Phosphatidylinositol 4,5-bisphosphate 5-phosphatase) (Phosphatidylinositol polyphosphate 5-phosphatase type IV)
TRINITY_DN156199_c0_g1_i1	Q9ESM3	0.184234	Hapln2 Bral1	Hyaluronan and proteoglycan link protein 2 (Brain link protein 1)
TRINITY_DN114106_c0_g2_i1	A2RVM0	0.116661	TIC32 At4g23430 F16G20.130	Short-chain dehydrogenase TIC 32, chloroplastic (EC 1.1.1.-) (Translocon at the inner envelope membrane of chloroplasts 32) (AtTIC32)
TRINITY_DN2901_c0_g3_i2	Q9LYJ9	0.0780685	RH46 At5g14610 T15N1_100	DEAD-box ATP-dependent RNA helicase 46 (EC 3.6.4.13)
TRINITY_DN23728_c0_g1_i3	Q58623	0.0836476	MJ1226	Putative cation-transporting ATPase MJ1226 (EC 7.2.2.-)
TRINITY_DN226425_c0_g1_i1	P59968	0.146373	BQ2027_MB0905	Uncharacterized tRNA/rRNA methyltransferase Mb0905 (EC 2.1.1.-)
TRINITY_DN8874_c1_g1_i2	A4FUW8	0.102881	TXNDC11	Thioredoxin domain-containing protein 11
TRINITY_DN309243_c0_g1_i1	Q96C45	0.207628	ULK4	Serine/threonine-protein kinase ULK4 (EC 2.7.11.1) (Unc-51-like kinase 4)
TRINITY_DN148404_c0_g1_i1	Q9GTN7	0.0946372	tagA DDB_G0293002	Serine protease/ABC transporter B family protein tagA (EC 3.4.21.-)
TRINITY_DN3113_c0_g1_i28	Q63767	0.0785552	Bcar1 Cas Crkas	Breast cancer anti-estrogen resistance protein 1 (CRK-associated substrate) (p130cas)
TRINITY_DN11085_c0_g1_i6	P79691	0.0940143	shha	Sonic hedgehog protein (SHHA) (EC 3.1.-.-) (Shh unprocessed N-terminal signaling and C-terminal autoprocessing domains) (ShhNC) [Cleaved into: Sonic hedgehog protein A N-product (Shh N-terminal processed signaling domains) (ShhNp) (Sonic hedgehog protein N-product) (ShhN)]
TRINITY_DN30159_c0_g1_i14	Q7SIB2	0.067795	COL4A1	Collagen alpha-1(IV) chain [Cleaved into: Arresten]
TRINITY_DN108493_c0_g1_i1	P31072	0.10709	GND	6-phosphogluconate dehydrogenase, decarboxylating (EC 1.1.1.44)
TRINITY_DN42169_c0_g1_i4	Q1D063	0.117759	MXAN_5823	Putative pre-16S rRNA nuclease (EC 3.1.-.-)
TRINITY_DN159382_c0_g1_i1	P29371	0.116196	TACR3 NK3R TAC3R	Neuromedin-K receptor (NKR) (NK-3 receptor) (NK-3R) (Neurokinin B receptor) (Tachykinin receptor 3)
TRINITY_DN319_c0_g1_i1	Q561P5	0.076877	mcm5 TEgg011k14.1	DNA replication licensing factor mcm5 (EC 3.6.4.12)
TRINITY_DN7091_c0_g1_i11	D3YWJ0	0.085696	Nuggc	Nuclear GTPase SLIP-GC (EC 3.6.1.-) (Speckled-like pattern in the germinal center)
TRINITY_DN386_c0_g5_i2	Q38900	0.0748842	CYP19-1 ROC3 At2g16600 T24I21.1	Peptidyl-prolyl cis-trans isomerase CYP19-1 (PPIase CYP19-1) (EC 5.2.1.8) (Cyclophilin of 19 kDa 1) (Rotamase cyclophilin-3)
TRINITY_DN184278_c0_g1_i1	Q67ZM4	0.0907236	ADF7 At4g25590 M7J2.40	Actin-depolymerizing factor 7 (ADF-7) (AtADF7)
TRINITY_DN111380_c0_g1_i1	P9WER8	0.0875346	malA nps3	Malpinin synthetase (EC 6.3.2.-) (Nonribosomal peptide synthetase 3)
TRINITY_DN142928_c0_g1_i1	Q1ZXC8	0.12489	pXi DDB_G0289119	Probable serine/threonine-protein kinase pXi (EC 2.7.11.1)
TRINITY_DN7805_c0_g1_i1	Q6PA06	0.0927954	Atl2 Arl6ip2	Atlastin-2 (EC 3.6.5.-) (ADP-ribosylation factor-like protein 6-interacting protein 2) (ARL-6-interacting protein 2) (Aip-2)
TRINITY_DN203237_c0_g1_i1	Q58DS9	0.11434	RAB5C	Ras-related protein Rab-5C (EC 3.6.5.2)
TRINITY_DN23949_c0_g1_i2	Q4FZD7	0.0972272	Plk5	Inactive serine/threonine-protein kinase PLK5 (Polo-like kinase 5) (PLK-5)
TRINITY_DN125882_c0_g1_i3	Q5NDL9	0.115391	EOGT AER61	EGF domain-specific O-linked N-acetylglucosamine transferase (EC 2.4.1.255) (Extracellular O-linked N-acetylglucosamine transferase)
TRINITY_DN57410_c0_g1_i1	P15709	0.167778	Sult2a1 St2a1	Sulfotransferase 2A1 (ST2A1) (EC 2.8.2.2) (Bile salt sulfotransferase) (EC 2.8.2.14) (Hydroxysteroid sulfotransferase) (ST) (ST-20)
TRINITY_DN10021_c0_g1_i14	Q5KTJ6	0.099699	RAB13	Ras-related protein Rab-13
TRINITY_DN1038_c0_g1_i10	Q7ZXB8	0.103736	pabpn1-b	Polyadenylate-binding protein 2-B (PABP-2-B) (Poly(A)-binding protein 2-B) (Nuclear poly(A)-binding protein 1-B) (Poly(A)-binding protein II-B) (PABII-B) (Polyadenylate-binding nuclear protein 1-B) (XLnPABP2-B) (nPABP2-B) (xPABPII-B)
TRINITY_DN2807_c2_g1_i3	P21573	0.0641518	ybx1 frgy1	Y-box-binding protein 1 (YB-1) (Y-box transcription factor)
TRINITY_DN25113_c0_g1_i12	Q8JGM4	0.0887857	QSOX1 QSCN6 QSOX SOX	Sulfhydryl oxidase 1 (EC 1.8.3.2) (Quiescin Q6)
TRINITY_DN19031_c0_g1_i5	V9M398	0.165107	RUN1	Disease resistance protein RUN1 (NAD(+) hydrolase RUN1) (EC 3.2.2.6) (NADP(+) hydrolase RUN1) (EC 3.2.2.-) (Resistance to Uncinula necator protein) (MrRUN1)
TRINITY_DN31147_c0_g2_i1	Q28C98	0.149085	hddc3 Mesh1 TGas061b07.1	Guanosine-3',5'-bis(diphosphate) 3'-pyrophosphohydrolase MESH1 (EC 3.1.7.2) (HD domain-containing protein 3) (Metazoan SpoT homolog 1) (MESH1) (Penta-phosphate guanosine-3'-pyrophosphohydrolase) ((ppGpp)ase)
TRINITY_DN421114_c0_g1_i1	Q4TU93	0.259984	Mrc2 Endo180	C-type mannose receptor 2 (Endocytic receptor 180) (Macrophage mannose receptor 2) (CD antigen CD280)
TRINITY_DN2894_c3_g1_i10	P48805	0.087997	fgf4-a	Fibroblast growth factor 4A (FGF-4A) (Embryonic fibroblast growth factor I) (xEFGF-I) (Heparin-binding growth factor 4-I) (HBGF-4-I)
TRINITY_DN25481_c0_g2_i3	O00468	0.136302	AGRN AGRIN	Agrin [Cleaved into: Agrin N-terminal 110 kDa subunit; Agrin C-terminal 110 kDa subunit; Agrin C-terminal 90 kDa fragment (C90); Agrin C-terminal 22 kDa fragment (C22)]
TRINITY_DN305927_c0_g1_i1	P72772	0.0864018	chlD slr1777	Magnesium-chelatase subunit ChlD (Mg-chelatase subunit D) (EC 6.6.1.1) (Mg-protoporphyrin IX chelatase)
TRINITY_DN89916_c1_g3_i2	A0M8T3	0.16511	ASZ1 GASZ	Ankyrin repeat, SAM and basic leucine zipper domain-containing protein 1 (Germ cell-specific ankyrin, SAM and basic leucine zipper domain-containing protein)
TRINITY_DN36179_c0_g1_i12	B4TK31	0.109499	clcA eriC SeHA_C0240	H(+)/Cl(-) exchange transporter ClcA
TRINITY_DN27147_c0_g1_i13	Q0IQB6	0.0911842	CML3 Os12g0132300 LOC_Os12g03816	Calmodulin-like protein 3
TRINITY_DN26022_c1_g1_i3	Q9CSP9	0.154624	Ttc14 Kiaa1980	Tetratricopeptide repeat protein 14 (TPR repeat protein 14)
TRINITY_DN56779_c1_g1_i3	Q8VZF6	0.117999	EDR2L At5g45560 MFC19.23	Protein ENHANCED DISEASE RESISTANCE 2-like
TRINITY_DN64783_c0_g2_i2	Q9UJX6	0.11008	ANAPC2 APC2 KIAA1406	Anaphase-promoting complex subunit 2 (APC2) (Cyclosome subunit 2)
TRINITY_DN52240_c0_g1_i6	Q7TN31	0.114366	Aggf1 Vg5q	Angiogenic factor with G patch and FHA domains 1 (Angiogenic factor VG5Q) (mVG5Q)
TRINITY_DN386_c0_g1_i1	Q5ZLV2	0.104344	PPIL3 RCJMB04_4l15	Peptidyl-prolyl cis-trans isomerase-like 3 (PPIase) (EC 5.2.1.8) (Cyclophilin-like protein PPIL3) (Rotamase PPIL3)
TRINITY_DN5133_c0_g2_i2	P51116	0.102531	FXR2 FMR1L2	RNA-binding protein FXR2 (FXR2P) (FMR1 autosomal homolog 2)
TRINITY_DN8653_c0_g1_i2	P44681	0.0996214	ychF engD HI_0393	Ribosome-binding ATPase YchF
TRINITY_DN128236_c0_g1_i3	Q2MV57	0.105533	Tctn2 Tect2	Tectonic-2
TRINITY_DN19693_c0_g1_i1	P55011	0.0942436	SLC12A2 NKCC1	Solute carrier family 12 member 2 (Basolateral Na-K-Cl symporter) (Bumetanide-sensitive sodium-(potassium)-chloride cotransporter 2)
TRINITY_DN10771_c0_g1_i2	P51874	0.0495027		Peridinin-chlorophyll a-binding protein, chloroplastic (PCP)
TRINITY_DN306865_c0_g1_i1	A0A509ADH4	0.0923315	YOP1 PBANKA_0414500	Protein YOP1 homolog (PbYOP1)
TRINITY_DN208197_c0_g1_i1	P52186	0.141584	KCNJ2 IRK1	Inward rectifier potassium channel 2 (Inward rectifier K(+) channel Kir2.1) (IRK-1) (Potassium channel, inwardly rectifying subfamily J member 2)
TRINITY_DN54135_c0_g1_i2	A9T142	0.16875	MPK4a PHYPADRAFT_217865	Mitogen-activated protein kinase 4a (EC 2.7.11.24) (MAP kinase 4a) (PpMPK4a)
TRINITY_DN111945_c0_g1_i2	Q9P215	0.0909221	POGK KIAA1513 LST003 SLTP003	Pogo transposable element with KRAB domain
TRINITY_DN23056_c0_g1_i1	Q9DC48	0.0865541	Cdc40 Prp17 Prpf17	Pre-mRNA-processing factor 17 (Cell division cycle 40 homolog) (PRP17 homolog)
TRINITY_DN57497_c0_g1_i13	Q02446	0.103993	SP4	Transcription factor Sp4 (SPR-1)
TRINITY_DN30474_c0_g1_i1	Q8H0W1	0.11186	PLSP1 At3g24590 MOB24.17	Chloroplast processing peptidase (EC 3.4.21.89) (Signal peptidase I-3)
TRINITY_DN42912_c0_g1_i1	P45946	0.093576	arsB yqcL BSU25790	Arsenite resistance protein ArsB
TRINITY_DN3085_c0_g1_i5	Q8IMC6	0.097268	Asator CG11533	Tau-tubulin kinase homolog Asator (EC 2.7.11.1)
TRINITY_DN10143_c0_g2_i3	Q7T2E8	0.0737026	rhoac	Rho-related GTP-binding protein RhoA-C
TRINITY_DN60773_c0_g1_i2	Q2U4L7	0.0984972	gtaA AO090020000289	Glutaminase A (EC 3.5.1.2)
TRINITY_DN3982_c0_g1_i9	P47788	0.0891836	THOP1	Thimet oligopeptidase (EC 3.4.24.15) (Endopeptidase 24.15)
TRINITY_DN6047_c0_g1_i2	Q7KZN9	0.123931	COX15	Cytochrome c oxidase assembly protein COX15 homolog
TRINITY_DN116435_c0_g3_i2	Q56FG8	0.0642447	RpL18	Large ribosomal subunit protein eL18 (60S ribosomal protein L18)
TRINITY_DN9120_c0_g3_i1	P58421	0.0917148	fzd5 fz5	Frizzled-5 (Fz-5) (Xfz5)
TRINITY_DN22132_c0_g1_i8	Q6UX73	0.103217	C16orf89 UNQ904/PRO1925	UPF0764 protein C16orf89
TRINITY_DN15351_c0_g3_i1	Q55G83	0.114308	abkC adckC DDB_G0267774	Probable serine/threonine-protein kinase abkC (EC 2.7.11.-)
TRINITY_DN23710_c0_g1_i4	Q60848	0.116102	Hells Lsh Pasg	Lymphocyte-specific helicase (EC 3.6.4.-) (Proliferation-associated SNF2-like protein)
TRINITY_DN3180_c0_g1_i22	Q5R834	0.0829925	FAR1	Fatty acyl-CoA reductase 1 (EC 1.2.1.84)
TRINITY_DN18390_c0_g2_i1	O64629	0.0857836	AUR3 At2g45490 F17K2.2	Serine/threonine-protein kinase Aurora-3 (AtAur3) (EC 2.7.11.1) (Aurora-like kinase 3)
TRINITY_DN159092_c0_g1_i1	Q8CE72	0.229219	Cplane1 Jbts17	Ciliogenesis and planar polarity effector 1 (Protein C5orf42 homolog) (Protein JBTS17)
TRINITY_DN22090_c0_g1_i3	P49018	0.131701	GPI8 YDR331W D9798.2	GPI-anchor transamidase (GPI transamidase) (EC 3.-.-.-)
TRINITY_DN10053_c0_g2_i2	Q6D3U2	0.0969646	aat ECA2652	Leucyl/phenylalanyl-tRNA--protein transferase (EC 2.3.2.6) (L/F-transferase) (Leucyltransferase) (Phenyalanyltransferase)
TRINITY_DN23292_c0_g1_i4	Q05973	0.086191		Sodium channel protein 1 brain (Sodium channel protein I brain)
TRINITY_DN15887_c0_g3_i1	W7JX98	0.0803846	PKG PFNF54_05395	cGMP-dependent protein kinase (EC 2.7.11.12)
TRINITY_DN13999_c0_g1_i4	Q9ZW06	0.121693	APUM2 At2g29190 F16P2.43	Pumilio homolog 2 (APUM-2) (AtPUM2)
TRINITY_DN196_c1_g2_i1	A1T3B5	0.0816896	mshA Mvan_0827	D-inositol 3-phosphate glycosyltransferase (EC 2.4.1.250) (N-acetylglucosamine-inositol-phosphate N-acetylglucosaminyltransferase) (GlcNAc-Ins-P N-acetylglucosaminyltransferase)
TRINITY_DN21384_c0_g2_i7	Q587J7	0.176719	TDRD12 ECAT8	Putative ATP-dependent RNA helicase TDRD12 (EC 3.6.4.13) (ES cell-associated transcript 8 protein) (Tudor domain-containing protein 12)
TRINITY_DN41658_c0_g2_i2	Q91ZV2	0.189723	Dcbld2 Esdn	Discoidin, CUB and LCCL domain-containing protein 2 (Endothelial and smooth muscle cell-derived neuropilin-like protein)
TRINITY_DN36445_c0_g1_i1	Q8TB52	0.131908	FBXO30 FBX30	F-box only protein 30
TRINITY_DN44750_c0_g1_i3	P51688	0.092022	SGSH HSS	N-sulphoglucosamine sulphohydrolase (EC 3.10.1.1) (Sulfoglucosamine sulfamidase) (Sulphamidase)
TRINITY_DN358947_c0_g1_i1	B8F671	0.128245	deoC HAPS_1221	Deoxyribose-phosphate aldolase (DERA) (EC 4.1.2.4) (2-deoxy-D-ribose 5-phosphate aldolase) (Phosphodeoxyriboaldolase) (Deoxyriboaldolase)
TRINITY_DN364388_c0_g1_i2	Q9XGZ9	0.100556	At5g26010 T1N24.8	Probable protein phosphatase 2C 72 (AtPP2C72) (EC 3.1.3.16)
TRINITY_DN113299_c0_g1_i6	Q8NG68	0.142549	TTL	Tubulin--tyrosine ligase (TTL) (EC 6.3.2.25)
TRINITY_DN10508_c0_g1_i1	Q96MS0	0.120148	ROBO3	Roundabout homolog 3 (Roundabout-like protein 3)
TRINITY_DN61458_c0_g1_i2	A7S6A5	0.105285	sdad1 v1g106150	Protein SDA1 homolog (SDA1 domain-containing protein 1 homolog)
TRINITY_DN3414_c0_g1_i1	P07942	0.0816374	LAMB1	Laminin subunit beta-1 (Laminin B1 chain) (Laminin-1 subunit beta) (Laminin-10 subunit beta) (Laminin-12 subunit beta) (Laminin-2 subunit beta) (Laminin-6 subunit beta) (Laminin-8 subunit beta)
TRINITY_DN40176_c0_g1_i17	Q4KMD3	0.120623	snrnp35 u1snrnpbp zgc:112337	U11/U12 small nuclear ribonucleoprotein 35 kDa protein (U11/U12 snRNP 35 kDa protein) (U1 snRNP-binding protein homolog)
TRINITY_DN43027_c0_g1_i14	P30676	0.0724203		Guanine nucleotide-binding protein G(i) subunit alpha (Adenylate cyclase-inhibiting G alpha protein)
TRINITY_DN68550_c0_g1_i2	P98094	0.285812	C3	Complement C3 [Cleaved into: Complement C3 beta chain; Complement C3 alpha chain; C3a anaphylatoxin; Complement C3 gamma chain]
TRINITY_DN9003_c0_g1_i5	Q921N6	0.0959975	Ddx27	Probable ATP-dependent RNA helicase DDX27 (EC 3.6.4.13) (DEAD box protein 27)
TRINITY_DN14164_c0_g2_i2	Q8VZK0	0.112478	MIEL1 PILP1 At5g18650 T1A4.30	E3 ubiquitin-protein ligase MIEL1 (EC 2.3.2.27) (MYB30-interacting E3 ligase 1) (Pirh2-like protein 1) (AtPILP1) (RING-type E3 ubiquitin transferase MIEL1)
TRINITY_DN62804_c0_g1_i8	Q75QI0	0.116078	CFDP1 BCNT	Craniofacial development protein 1 (Bucentaur)
TRINITY_DN151840_c0_g1_i1	Q02K94	0.091108	fabB PA14_43690	3-oxoacyl-[acyl-carrier-protein] synthase 1 (EC 2.3.1.41) (3-oxoacyl-[acyl-carrier-protein] synthase I) (Beta-ketoacyl-ACP synthase I) (KAS I)
TRINITY_DN95224_c0_g1_i1	Q9ZUH5	0.112199	SDR2b SDR2 At2g24190 F27D4.10	Short-chain dehydrogenase/reductase 2b (AtSDR2b) (EC 1.1.1.-)
TRINITY_DN102821_c0_g1_i5	P38344	0.114147	REI1 YBR267W YBR1736	Cytoplasmic 60S subunit biogenesis factor REI1 (Required for isotropic bud growth protein 1) (pre-60S factor REI1)
TRINITY_DN15757_c0_g1_i8	O14662	0.111419	STX16	Syntaxin-16 (Syn16)
TRINITY_DN123852_c1_g2_i1	Q7TN73	0.179726	Casd1 Cas1 Cast1	N-acetylneuraminate 9-O-acetyltransferase (EC 2.3.1.45) (CAS1 domain-containing protein 1) (Sialate O-acetyltransferase) (SOAT)
TRINITY_DN213726_c0_g1_i1	P54252	0.0889817	ATXN3 ATX3 MJD MJD1 SCA3	Ataxin-3 (EC 3.4.19.12) (Machado-Joseph disease protein 1) (Spinocerebellar ataxia type 3 protein)
TRINITY_DN60802_c0_g1_i3	F1QMV3	0.126078	trappc6b	Trafficking protein particle complex subunit 6b (TRAPP complex subunit 6B)
TRINITY_DN21347_c2_g1_i1	Q9BSG0	0.161473	PRADC1 C2orf7 PAP21 UNQ833/PRO1760	Protease-associated domain-containing protein 1 (Protease-associated domain-containing protein of 21 kDa) (hPAP21)
TRINITY_DN695_c0_g2_i1	A6NAF9	0.156088	tdrd7a tdrd7 zgc:56669	Tudor domain-containing protein 7A
TRINITY_DN151033_c0_g1_i1	Q54R82	0.0891621	mkkA DDB_G0283265	Mitogen-activated protein kinase kinase kinase A (EC 2.7.11.25) (MAPK/ERK kinase 1) (MEK kinase 1) (MEKK 1) (MAPK/ERK kinase A) (MEK kinase A) (MEKK A) (MEKKalpha)
TRINITY_DN91176_c0_g2_i3	Q8S944	0.147882	DRP3A ADL2 ADL2A At4g33650 T16L1.140	Dynamin-related protein 3A (Dynamin-like protein 2) (Dynamin-like protein 2a)
TRINITY_DN10003_c0_g1_i18	Q14318	0.109416	FKBP8 FKBP38	Peptidyl-prolyl cis-trans isomerase FKBP8 (PPIase FKBP8) (EC 5.2.1.8) (38 kDa FK506-binding protein) (38 kDa FKBP) (FKBP-38) (hFKBP38) (FK506-binding protein 8) (FKBP-8) (FKBPR38) (Rotamase)
TRINITY_DN15470_c0_g1_i2	Q05586	0.0940198	GRIN1 NMDAR1	Glutamate receptor ionotropic, NMDA 1 (GluN1) (Glutamate [NMDA] receptor subunit zeta-1) (N-methyl-D-aspartate receptor subunit NR1) (NMD-R1)
TRINITY_DN10402_c0_g1_i4	P15043	0.0933656	recQ b3822 JW5855	ATP-dependent DNA helicase RecQ (EC 3.6.4.12)
TRINITY_DN216188_c0_g1_i1	O80763	0.088318	At1g60420 T13D8.29	Probable nucleoredoxin 1 (AtNrx1) (EC 1.8.1.8)
TRINITY_DN115039_c0_g1_i2	O43581	0.0939693	SYT7 PCANAP7	Synaptotagmin-7 (IPCA-7) (Prostate cancer-associated protein 7) (Synaptotagmin VII) (SytVII)
TRINITY_DN112729_c0_g1_i2	P28774	0.104855		Sodium/potassium-transporting ATPase subunit alpha-B (Na(+)/K(+) ATPase alpha-B subunit) (EC 7.2.2.13) (Sodium pump subunit alpha-B)
TRINITY_DN50401_c1_g1_i2	Q8K4M5	0.129091	Commd1 Murr1	COMM domain-containing protein 1 (Protein Murr1)
TRINITY_DN7503_c0_g2_i1	Q7L9B9	0.155581	EEPD1 KIAA1706	Endonuclease/exonuclease/phosphatase family domain-containing protein 1
TRINITY_DN44330_c0_g3_i6	Q6NV34	0.152471	decr2 si:ch211-153c20.5 zgc:85626	Peroxisomal 2,4-dienoyl-CoA reductase [(3E)-enoyl-CoA-producing] (EC 1.3.1.124) (2,4-dienoyl-CoA reductase 2)
TRINITY_DN164743_c0_g1_i1	Q5Z859	0.0905621	MPK4 MAP2 MSRMK3 Os06g0699400 LOC_Os06g48590 OsJ_22520 P0468G03.11	Mitogen-activated protein kinase 4 (MAP kinase 4) (EC 2.7.11.24) (Multiple stress-responsive MAP kinase 3) (OsMAP2) (OsMSRMK3)
TRINITY_DN36718_c0_g1_i2	Q940G0	0.0957459	TMN1 EMP12 At1g10950 T19D16.13	Transmembrane 9 superfamily member 1 (Endomembrane protein 12) (Transmembrane nine protein 1) (AtTMN1)
TRINITY_DN20958_c0_g1_i19	O75146	0.090252	HIP1R HIP12 KIAA0655	Huntingtin-interacting protein 1-related protein (HIP1-related protein) (Huntingtin-interacting protein 12) (HIP-12)
TRINITY_DN126142_c0_g1_i1	Q14147	0.143271	DHX34 DDX34 KIAA0134	Probable ATP-dependent RNA helicase DHX34 (EC 3.6.4.13) (DEAH box protein 34) (DExH-box helicase 34)
TRINITY_DN1688_c0_g1_i1	Q8NDA8	0.096376	MROH1 HEATR7A KIAA1833	Maestro heat-like repeat-containing protein family member 1 (HEAT repeat-containing protein 7A)
TRINITY_DN133559_c0_g1_i3	Q9M907	0.0673434	At3g06920 F17A9.7	Pentatricopeptide repeat-containing protein At3g06920
TRINITY_DN71622_c0_g1_i3	Q12981	0.176387	BNIP1 NIP1 SEC20L TRG8	Vesicle transport protein SEC20 (BCL2/adenovirus E1B 19 kDa protein-interacting protein 1) (Transformation-related gene 8 protein) (TRG-8)
TRINITY_DN2552_c0_g2_i1	Q9Y2X3	0.096444	NOP58 NOL5 NOP5 HSPC120	Nucleolar protein 58 (Nucleolar protein 5)
TRINITY_DN322591_c0_g1_i1	Q6DGQ4	0.170067	zgc:92818	UPF0547 protein C16orf87 homolog
TRINITY_DN108143_c2_g1_i1	Q9UNW1	0.141463	MINPP1 MIPP UNQ900/PRO1917	Multiple inositol polyphosphate phosphatase 1 (EC 3.1.3.62) (2,3-bisphosphoglycerate 3-phosphatase) (2,3-BPG phosphatase) (EC 3.1.3.80) (Inositol (1,3,4,5)-tetrakisphosphate 3-phosphatase) (Ins(1,3,4,5)P(4) 3-phosphatase)
TRINITY_DN16861_c0_g1_i2	Q9P7T8	0.0873323	SPAC694.02	Uncharacterized helicase C694.02 (EC 3.6.4.-)
TRINITY_DN49063_c0_g1_i2	Q5R5J8	0.135783	ZDHHC9	Palmitoyltransferase ZDHHC9 (EC 2.3.1.225) (Zinc finger DHHC domain-containing protein 9) (DHHC-9) (DHHC9)
TRINITY_DN31074_c0_g1_i1	Q8NEZ3	0.097094	WDR19 IFT144 KIAA1638	WD repeat-containing protein 19 (Intraflagellar transport 144 homolog)
TRINITY_DN48937_c0_g1_i3	P43690	0.133248	drg1 drg	Developmentally-regulated GTP-binding protein 1 (DRG-1) (xDRG) (Translation factor GTPase DRG1) (TRAFAC GTPase DRG1) (EC 3.6.5.-)
TRINITY_DN32257_c0_g1_i2	Q9WTW8	0.183116	Slc23a2 Svct2	Solute carrier family 23 member 2 (Na(+)/L-ascorbic acid transporter 2) (Sodium-dependent vitamin C transporter 2)
TRINITY_DN70637_c0_g1_i1	Q12MJ8	0.178177	rsmF Sden_2046	Ribosomal RNA small subunit methyltransferase F (EC 2.1.1.178) (16S rRNA m5C1407 methyltransferase) (rRNA (cytosine-C(5)-)-methyltransferase RsmF)
TRINITY_DN75627_c0_g1_i2	B7JW74	0.129272	clpX PCC8801_2923	ATP-dependent Clp protease ATP-binding subunit ClpX
TRINITY_DN26838_c0_g1_i10	F1LV46	0.126162	Ido2 Indol1	Indoleamine 2,3-dioxygenase 2 (IDO-2) (EC 1.13.11.-) (Indoleamine 2,3-dioxygenase-like protein 1) (Indoleamine-pyrrole 2,3-dioxygenase-like protein 1)
TRINITY_DN415853_c0_g1_i1	Q9GLW9	0.152149	PRDX5	Peroxiredoxin-5, mitochondrial (EC 1.11.1.24) (Peroxiredoxin V) (Prx-V) (Thioredoxin peroxidase) (Thioredoxin-dependent peroxiredoxin 5)
TRINITY_DN28364_c0_g1_i1	Q62036	0.102611	Cep131 Az1 Azi Azi1	Centrosomal protein of 131 kDa (5-azacytidine-induced protein 1) (Pre-acrosome localization protein 1)
TRINITY_DN155271_c0_g1_i1	Q8GZ84	0.118094	PUB36 At3g61390 F2A19.1 T20K12.290	U-box domain-containing protein 36 (EC 2.3.2.27) (Plant U-box protein 36) (RING-type E3 ubiquitin transferase PUB36)
TRINITY_DN152013_c0_g1_i2	O15381	0.107849	NVL NVL2	Nuclear valosin-containing protein-like (NVLp) (Nuclear VCP-like protein)
TRINITY_DN4850_c1_g1_i1	Q2NL30	0.231036	SUV39H1	Histone-lysine N-methyltransferase SUV39H1 (EC 2.1.1.355) (Suppressor of variegation 3-9 homolog 1) (Su(var)3-9 homolog 1)
TRINITY_DN111_c0_g1_i2	P78417	0.0859384	GSTO1 GSTTLP28	Glutathione S-transferase omega-1 (GSTO-1) (EC 2.5.1.18) (Glutathione S-transferase omega 1-1) (GSTO 1-1) (Glutathione-dependent dehydroascorbate reductase) (EC 1.8.5.1) (Monomethylarsonic acid reductase) (MMA(V) reductase) (EC 1.20.4.2) (S-(Phenacyl)glutathione reductase) (SPG-R)
TRINITY_DN40311_c0_g1_i10	P48547	0.10524	KCNC1	Potassium voltage-gated channel subfamily C member 1 (NGK2) (Voltage-gated potassium channel subunit Kv3.1) (Voltage-gated potassium channel subunit Kv4)
TRINITY_DN7561_c0_g1_i10	Q62356	0.0856895	Fstl1 Frp Fstl Tsc36	Follistatin-related protein 1 (Follistatin-like protein 1) (TGF-beta-inducible protein TSC-36)
TRINITY_DN23208_c0_g1_i4	P0C6R2	0.11492	ARMC2	Armadillo repeat-containing protein 2
TRINITY_DN29410_c0_g1_i1	Q8BL06	0.107508	Usp54	Inactive ubiquitin carboxyl-terminal hydrolase 54 (Inactive ubiquitin-specific peptidase 54)
TRINITY_DN62268_c0_g1_i15	Q9D0T2	0.120221	Dusp12	Dual specificity protein phosphatase 12 (EC 3.1.3.16) (EC 3.1.3.48) (Dual specificity phosphatase T-DSP4) (Dual specificity phosphatase VH1)
TRINITY_DN271141_c0_g1_i1	Q2T9J0	0.18814	TYSND1	Peroxisomal leader peptide-processing protease (EC 3.4.21.-) (Trypsin domain-containing protein 1) [Cleaved into: Peroxisomal leader peptide-processing protease, 15 kDa form; Peroxisomal leader peptide-processing protease, 45 kDa form]
TRINITY_DN70991_c0_g1_i1	Q9Y6F7	0.151148	CDY2A CDY2; CDY2B	Testis-specific chromodomain protein Y 2 (EC 2.3.1.48)
TRINITY_DN76029_c0_g1_i1	Q1LWL2	0.10978	dusp22a dusp22 si:dkey-190g1.1 zgc:92816	Dual specificity protein phosphatase 22-A (EC 3.1.3.16) (EC 3.1.3.48)
TRINITY_DN95938_c0_g1_i1	Q9Y7K6	0.131398	SPBC2A9.04c	Uncharacterized RING finger protein C2A9.04c
TRINITY_DN30048_c0_g1_i2	Q8BGG7	0.17115	Ubash3b Sts1	Ubiquitin-associated and SH3 domain-containing protein B (EC 3.1.3.48) (Cbl-interacting protein p70) (Suppressor of T-cell receptor signaling 1) (STS-1) (T-cell ubiquitin ligand 2) (TULA-2) (Tyrosine-protein phosphatase STS1/TULA2)
TRINITY_DN35812_c0_g1_i2	F7J220	0.156342	SRCR1	Scavenger receptor cysteine-rich domain superfamily protein (ApSRCR1)
TRINITY_DN155035_c0_g1_i1	Q8IBS5	0.0864241	CDPK4 CPK4 PF3D7_0717500	Calcium-dependent protein kinase 4 (EC 2.7.11.1) (PfCDPK4)
TRINITY_DN14527_c1_g1_i7	F6QV99	0.0981935	ATAD1	Outer mitochondrial transmembrane helix translocase (EC 7.4.2.-) (ATPase family AAA domain-containing protein 1) (Thorase)
TRINITY_DN204998_c0_g1_i1	O64740	0.0961059	SEC13B SEC13 At2g30050 T27E13.21	Protein transport protein SEC13 homolog B (SEC13-like protein B)
TRINITY_DN3872_c1_g2_i4	P78813	0.104823	SPCC794.11c	ENTH domain-containing protein C794.11c
TRINITY_DN18565_c0_g1_i1	Q924Y0	0.111363	Bbox1	Gamma-butyrobetaine dioxygenase (EC 1.14.11.1) (Gamma-butyrobetaine hydroxylase) (Gamma-BBH) (Gamma-butyrobetaine,2-oxoglutarate dioxygenase)
TRINITY_DN42064_c0_g1_i1	Q59H18	0.193528	TNNI3K CARK	Serine/threonine-protein kinase TNNI3K (EC 2.7.11.1) (Cardiac ankyrin repeat kinase) (Cardiac troponin I-interacting kinase) (TNNI3-interacting kinase)
TRINITY_DN417231_c0_g1_i1	Q5UQ63	0.156148	MIMI_R654	Putative fucosyltransferase R654 (EC 2.4.1.-)
TRINITY_DN256277_c0_g1_i1	Q1LXK4	0.266155	mov10b.1 si:dkeyp-38g6.2	Putative helicase mov-10-B.1 (EC 3.6.4.13)
TRINITY_DN11613_c0_g1_i1	Q9FN18	0.107369	NRAMP4 At5g67330 K8K14.5	Metal transporter Nramp4 (AtNramp4)
TRINITY_DN264324_c0_g1_i1	Q0V9P1	0.125514	hnmt	Histamine N-methyltransferase (HMT) (EC 2.1.1.8)
TRINITY_DN160517_c0_g1_i1	Q04960	0.0739577	DNAJ1	DnaJ protein homolog (DNAJ-1)
TRINITY_DN233111_c0_g1_i1	Q875B7	0.283191	HTB1 Pa5D0007	Histone H2B
TRINITY_DN1755_c4_g1_i10	Q6RY07	0.0928072	Chia	Acidic mammalian chitinase (AMCase) (EC 3.2.1.14)
TRINITY_DN275_c0_g1_i1	Q88FY2	0.102554	nicC PP_3944	6-hydroxynicotinate 3-monooxygenase (6-HNA monooxygenase) (EC 1.14.13.114) (Nicotinate degradation protein C)
TRINITY_DN7663_c0_g1_i5	Q6DKK2	0.110706	TTC19	Tetratricopeptide repeat protein 19, mitochondrial (TPR repeat protein 19)
TRINITY_DN40499_c1_g1_i3	Q8NHQ8	0.132089	RASSF8 C12orf2	Ras association domain-containing protein 8 (Carcinoma-associated protein HOJ-1)
TRINITY_DN358485_c0_g1_i1	Q54D67	0.119802	DDB_G0292454	SET and MYND domain-containing protein DDB_G0292454 (EC 2.1.1.-)
TRINITY_DN17714_c0_g1_i16	Q9LZS3	0.0896406	SBE2.2 BE2 At5g03650 F17C15.70	1,4-alpha-glucan-branching enzyme 2-2, chloroplastic/amyloplastic (AtSBE II-2) (EC 2.4.1.18) (Branching enzyme 2) (AtBE2) (Starch-branching enzyme 2-2)
TRINITY_DN135172_c0_g1_i1	Q8GYB1	0.231778	NUDT15 NUDX15 At1g28960 F1K23.16 F1K23.5	Nudix hydrolase 15, mitochondrial (AtNUDT15) (EC 3.6.1.-) (Coenzyme A diphosphatase NUDT15)
TRINITY_DN203374_c0_g1_i1	O82175	0.171933	SUVH5 SDG9 SET9 At2g35160 T4C15.17	Histone-lysine N-methyltransferase, H3 lysine-9 specific SUVH5 (EC 2.1.1.-) (EC 2.1.1.367) (Histone H3-K9 methyltransferase 5) (H3-K9-HMTase 5) (Protein SET DOMAIN GROUP 9) (Suppressor of variegation 3-9 homolog protein 5) (Su(var)3-9 homolog protein 5)
TRINITY_DN129_c0_g2_i7	Q8BMS2	0.0987907	Spon2	Spondin-2 (Mindin)
TRINITY_DN12829_c0_g1_i1	Q62985	0.0874527	Sh2b1 Sh2-b Sh2bpsm1	SH2B adapter protein 1 (FceRI gamma-chain-interacting protein SH2-B) (SH2 domain-containing protein 1B) (SH2-B PH domain-containing signaling mediator 1)
TRINITY_DN29908_c0_g2_i2	Q4R8X3	0.131593	RAB1B QtsA-11222	Ras-related protein Rab-1B (EC 3.6.5.2)
TRINITY_DN3172_c0_g1_i27	Q5ZHS1	0.0921562	ELP3 RCJMB04_33o1	Elongator complex protein 3 (EC 2.3.1.-) (tRNA uridine(34) acetyltransferase)
TRINITY_DN2971_c0_g2_i1	P48580	0.0940709	pph-1 NCU06630	Serine/threonine-protein phosphatase PP2A catalytic subunit (EC 3.1.3.16)
TRINITY_DN22558_c1_g2_i2	Q02338	0.22827	BDH1 BDH SDR9C1	D-beta-hydroxybutyrate dehydrogenase, mitochondrial (EC 1.1.1.30) (3-hydroxybutyrate dehydrogenase) (BDH) (Short chain dehydrogenase/reductase family 9C member 1)
TRINITY_DN80798_c0_g1_i2	A6H639	0.123194	Tcte1 D17sil1 Drc5	Dynein regulatory complex subunit 5 (T-complex-associated testis-expressed protein 1) (Tcte-1)
TRINITY_DN574_c0_g1_i1	Q8BTW9	0.0926011	Pak4 Kiaa1142	Serine/threonine-protein kinase PAK 4 (EC 2.7.11.1) (p21-activated kinase 4) (PAK-4)
TRINITY_DN28396_c0_g2_i4	Q7XJJ7	0.105242	FAAH At5g64440 T12B11.3	Fatty acid amide hydrolase (AtFAAH) (EC 3.5.1.99) (N-acylethanolamine amidohydrolase)
TRINITY_DN4169_c0_g1_i2	Q9SJK6	0.108824	WBC30 NAP12 At2g37010 T1J8.19	Putative white-brown complex homolog protein 30 (Putative non-intrinsic ABC protein 12) (WBC-related protein 1)
TRINITY_DN10036_c0_g1_i2	Q08CH3	0.10672	mpnd zgc:153076	MPN domain-containing protein (EC 3.4.-.-)
TRINITY_DN306976_c0_g1_i1	O49856	0.131327	FTRC	Ferredoxin-thioredoxin reductase catalytic chain, chloroplastic (FTR-C) (EC 1.8.7.2) (Ferredoxin-thioredoxin reductase subunit B) (FTR-B)
TRINITY_DN311179_c0_g1_i1	Q9SQ67	0.169014	COR1.4 C5167_031384	NADPH-dependent codeinone reductase 1-4 (PsCor1.4) (EC 1.1.1.247)
TRINITY_DN27901_c0_g1_i1	P56272	0.0876344		Pepsin-2B (EC 3.4.23.-) (Pepsin IIB)
TRINITY_DN222469_c0_g1_i1	Q6J8I9	0.214391	MIP AQP0	Lens fiber major intrinsic protein (Aquaporin-0)
TRINITY_DN306117_c0_g1_i1	Q10SY9	0.0889507	LSI2 SIET1 Os03g0107300 LOC_Os03g01700 OJ1384D03.1 OsJ_09099	Silicon efflux transporter LSI2 (Low silicon protein 2)
TRINITY_DN8466_c0_g1_i1	Q9H270	0.111244	VPS11 RNF108 PP3476	Vacuolar protein sorting-associated protein 11 homolog (hVPS11) (RING finger protein 108)
TRINITY_DN221914_c0_g1_i1	Q9FKW4	0.109463	CPK28 At5g66210 K2A18.29	Calcium-dependent protein kinase 28 (EC 2.7.11.1)
TRINITY_DN19800_c0_g1_i1	Q5UQV6	0.121912	MIMI_R368	Probable FAD-linked sulfhydryl oxidase R368 (EC 1.8.3.2)
TRINITY_DN22959_c0_g2_i1	Q502L1	0.139262	acbd5a acbd5 zgc:112043	Acyl-CoA-binding domain-containing protein 5A
TRINITY_DN18674_c0_g1_i5	D5EV35	0.108732	axeA1 PRU_2212	Acetylxylan esterase (EC 3.1.1.72)
TRINITY_DN366540_c0_g1_i1	Q5PPR6	0.107231	cyb5d1	Cytochrome b5 domain-containing protein 1
TRINITY_DN262698_c0_g1_i1	O81845	0.122007	PUMP1 UCP1 At3g54110 F24B22.70	Mitochondrial uncoupling protein 1 (AtPUMP1)
TRINITY_DN25562_c0_g1_i2	Q9STX1	0.0911404	ACBP3 At4g24230 T22A6.60	Acyl-CoA-binding domain-containing protein 3 (Acyl-CoA binding protein 3)
TRINITY_DN22093_c0_g1_i2	Q92535	0.117519	PIGC GPI2	Phosphatidylinositol N-acetylglucosaminyltransferase subunit C (Phosphatidylinositol-glycan biosynthesis class C protein) (PIG-C)
TRINITY_DN13950_c0_g1_i7	O08875	0.0962307	Dclk1 Cpg16 Dcamkl1	Serine/threonine-protein kinase DCLK1 (EC 2.7.11.1) (Calcium/calmodulin-dependent protein kinase type I-like CPG16) (Doublecortin-like and CAM kinase-like 1) (Doublecortin-like kinase 1)
TRINITY_DN37261_c0_g1_i1	Q3T906	0.143893	GNPTAB GNPTA KIAA1208	N-acetylglucosamine-1-phosphotransferase subunits alpha/beta (EC 2.7.8.17) (GlcNAc-1-phosphotransferase subunits alpha/beta) (Stealth protein GNPTAB) (UDP-N-acetylglucosamine-1-phosphotransferase subunits alpha/beta) [Cleaved into: N-acetylglucosamine-1-phosphotransferase subunit alpha; N-acetylglucosamine-1-phosphotransferase subunit beta]
TRINITY_DN9105_c0_g1_i1	B9DGD6	0.102793	ACS At5g36880 F5H8.15	Acetyl-coenzyme A synthetase, chloroplastic/glyoxysomal (EC 6.2.1.1) (Acetate--CoA ligase) (Acetyl-CoA synthetase)
TRINITY_DN71071_c0_g2_i2	Q6ID70	0.140821	P23-2 At3g03773 F20H23.30	Co-chaperone protein p23-2 (Atp23-2)
TRINITY_DN38779_c0_g1_i4	Q6PHY8	0.0870272	selenot1b selt1b	Thioredoxin reductase-like selenoprotein T1b (EC 1.8.1.9)
TRINITY_DN23139_c0_g3_i6	Q24JN5	0.0958878	P4H5 At2g17720 T17A5.10	Prolyl 4-hydroxylase 5 (AtP4H5) (EC 1.14.11.2)
TRINITY_DN1688_c7_g1_i1	A5D7H3	0.0959788	SLC44A2 CTL2	Choline transporter-like protein 2 (Solute carrier family 44 member 2)
TRINITY_DN77203_c0_g1_i1	B4L6Q5	0.18777	GI16410	Bifunctional lysine-specific demethylase and histidyl-hydroxylase NO66 (EC 1.14.11.-) (EC 1.14.11.27) (Histone lysine demethylase NO66)
TRINITY_DN34195_c1_g1_i1	Q9ERE7	0.148461	Mesd Mesdc2	LRP chaperone MESD (LDLR chaperone MESD) (Mesoderm development candidate 2) (Mesoderm development protein)
TRINITY_DN24184_c0_g1_i10	Q28647	0.100681	PPP2R5B	Serine/threonine-protein phosphatase 2A 56 kDa regulatory subunit beta isoform (PP2A B subunit isoform B'-alpha) (PP2A B subunit isoform B'-beta) (PP2A B subunit isoform B56-beta) (PP2A B subunit isoform PR61-beta) (PP2A B subunit isoform R5-beta)
TRINITY_DN27352_c0_g1_i10	Q5RJZ1	0.0864732	Rtel1	Regulator of telomere elongation helicase 1 (EC 3.6.4.12)
TRINITY_DN103318_c0_g1_i1	Q02357	0.0810965	Ank1 Ank-1	Ankyrin-1 (ANK-1) (Erythrocyte ankyrin)
TRINITY_DN2795_c0_g1_i9	O09452	0.0653224	GAPC1	Glyceraldehyde-3-phosphate dehydrogenase, chloroplastic (EC 1.2.1.59) (NAD(P)-dependent glyceraldehyde-3-phosphate dehydrogenase)
TRINITY_DN72978_c0_g1_i5	Q6P3S6	0.160075	FBXO42 FBX42 JFK KIAA1332	F-box only protein 42 (Just one F-box and Kelch domain-containing protein)
TRINITY_DN104141_c0_g1_i4	Q8BFP9	0.12881	Pdk1	[Pyruvate dehydrogenase (acetyl-transferring)] kinase isozyme 1, mitochondrial (EC 2.7.11.2) (Pyruvate dehydrogenase kinase isoform 1) (PDH kinase 1)
TRINITY_DN14805_c0_g1_i1	A0PGB3	0.0797106	SKP1 TAP20 TTHERM_00426320	S-phase kinase-associated protein 1 homolog (Telomerase-associated protein of 20 kDa) (p20)
TRINITY_DN314189_c0_g1_i2	Q1NEI6	0.125746	LRA5 SKA58_03590	2-dehydro-3-deoxy-L-rhamnonate dehydrogenase (NAD(+)) (EC 1.1.1.401) (2-keto-3-deoxy-L-rhamnonate dehydrogenase) (KDRDH) (L-KDR dehydrogenase) (L-KDR 4-dehydrogenase)
TRINITY_DN7613_c2_g1_i2	Q9CPW7	0.107209	Zmat2	Zinc finger matrin-type protein 2
TRINITY_DN112608_c0_g1_i2	Q8IVB4	0.126732	SLC9A9 NHE9 Nbla00118	Sodium/hydrogen exchanger 9 (Na(+)/H(+) exchanger 9) (NHE-9) (Solute carrier family 9 member 9)
TRINITY_DN205035_c0_g1_i1	Q6P7K0	0.127822	cmbl TGas069i06.1	Carboxymethylenebutenolidase homolog (EC 3.1.-.-)
TRINITY_DN1846_c0_g1_i38	Q9C8L4	0.0915389	GLY3 At1g53580 F22G10.9 T3F20.11	Persulfide dioxygenase ETHE1 homolog, mitochondrial (EC 1.13.11.18) (Glyoxalase II) (Glx II) (Sulfur dioxygenase ETHE1)
TRINITY_DN8147_c0_g2_i7	O35551	0.103383	Rabep1 Rab5ep Rabpt5 Rabpt5a	Rab GTPase-binding effector protein 1 (Rabaptin-5) (Rabaptin-5alpha)
TRINITY_DN14399_c2_g1_i3	Q5R4H3	0.0910702	KIF3A	Kinesin-like protein KIF3A (Microtubule plus end-directed kinesin motor 3A)
TRINITY_DN26302_c0_g1_i2	A7RX34	0.137538	thoc7 v1g163685	THO complex subunit 7 homolog
TRINITY_DN14898_c0_g1_i14	Q2T9I9	0.0955178	tasor fam208a	Protein TASOR (Transgene activation suppressor protein)
TRINITY_DN38676_c0_g1_i1	D3ZBM7	0.107403	Hace1	E3 ubiquitin-protein ligase HACE1 (EC 2.3.2.26) (HECT domain and ankyrin repeat-containing E3 ubiquitin-protein ligase 1) (HECT-type E3 ubiquitin transferase HACE1)
TRINITY_DN10118_c0_g1_i2	Q6ZMI0	0.0956809	PPP1R21 CCDC128 KLRAQ1	Protein phosphatase 1 regulatory subunit 21 (Coiled-coil domain-containing protein 128) (KLRAQ motif-containing protein 1)
TRINITY_DN3310_c0_g4_i1	Q9DBH0	0.087815	Wwp2	NEDD4-like E3 ubiquitin-protein ligase WWP2 (EC 2.3.2.26) (HECT-type E3 ubiquitin transferase WWP2) (WW domain-containing protein 2)
TRINITY_DN152110_c0_g1_i1	A0JMH2	0.124794	zgc:153521	Mitochondrial protein C2orf69 homolog
TRINITY_DN17397_c0_g3_i1	Q13546	0.114333	RIPK1 RIP RIP1	Receptor-interacting serine/threonine-protein kinase 1 (EC 2.7.11.1) (Cell death protein RIP) (Receptor-interacting protein 1) (RIP-1)
TRINITY_DN56310_c0_g1_i3	Q9BPW9	0.182202	DHRS9 RDH15 SDR9C4 UNQ835/PRO1773	Dehydrogenase/reductase SDR family member 9 (EC 1.1.1.209) (EC 1.1.1.53) (3-alpha hydroxysteroid dehydrogenase) (3-alpha-HSD) (NADP-dependent retinol dehydrogenase/reductase) (RDH-E2) (RDHL) (Retinol dehydrogenase 15) (EC 1.1.1.105) (Short chain dehydrogenase/reductase family 9C member 4) (Short-chain dehydrogenase/reductase retSDR8) (Tracheobronchial epithelial cell-specific retinol dehydrogenase) (RDH-TBE)
TRINITY_DN48436_c0_g1_i1	P28304	0.133405	qorA hcz qor qor1 b4051 JW4011	Quinone oxidoreductase 1 (EC 1.6.5.5) (NADPH:quinone reductase 1) (Zeta-crystallin homolog protein)
TRINITY_DN28645_c0_g1_i14	A0AUT1	0.103028	tchp	Trichoplein keratin filament-binding protein (Protein TCHP)
TRINITY_DN76558_c0_g1_i3	Q2KJ39	0.240629	RCN3	Reticulocalbin-3
TRINITY_DN130882_c0_g1_i2	Q2KIK0	0.138446	SUGT1	Protein SGT1 homolog (Suppressor of G2 allele of SKP1 homolog)
TRINITY_DN7712_c0_g2_i3	G7H7V7	0.0942834	TOPAZ1	Protein TOPAZ1 (Testis- and ovary-specific PAZ domain-containing protein 1)
TRINITY_DN7434_c0_g1_i24	O08648	0.0880063	Map3k4 Mekk4	Mitogen-activated protein kinase kinase kinase 4 (EC 2.7.11.25) (MAPK/ERK kinase kinase 4) (MEK kinase 4) (MEKK 4)
TRINITY_DN116280_c0_g1_i1	Q8GWB7	0.153347	IPUT1 PGSIP6 At5g18480 T28N17.3	Inositol phosphorylceramide glucuronosyltransferase 1 (EC 2.4.1.17) (Glycogenin-like protein 6) (Plant glycogenin-like starch initiation protein 6)
TRINITY_DN39508_c0_g1_i1	Q6DGQ0	0.130373	supt4h1 zgc:92824	Transcription elongation factor SPT4 (DRB sensitivity-inducing factor small subunit) (DSIF small subunit)
TRINITY_DN363246_c0_g1_i1	B8NM62	0.145819	ustO AFLA_094940	Pyridoxamine 5'-phosphate oxidase family protein ustO (EC 1.-.-.-) (Ustiloxin B biosynthesis protein O)
TRINITY_DN218267_c0_g1_i1	Q16445	0.111461	GABRA6	Gamma-aminobutyric acid receptor subunit alpha-6 (GABA(A) receptor subunit alpha-6)
TRINITY_DN30257_c0_g1_i4	Q5XG48	0.177961	med4	Mediator of RNA polymerase II transcription subunit 4 (Mediator complex subunit 4)
TRINITY_DN5134_c1_g1_i3	P11046	0.0903996	LanB1 lamB1 CG7123	Laminin subunit beta-1 (Laminin B1 chain)
TRINITY_DN261674_c0_g1_i1	Q08460	0.0929909	Kcnma1 Kcnma	Calcium-activated potassium channel subunit alpha-1 (BK channel) (BKCA alpha) (Calcium-activated potassium channel, subfamily M subunit alpha-1) (K(VCA)alpha) (KCa1.1) (Maxi K channel) (MaxiK) (Slo-alpha) (Slo1) (mSlo1) (Slowpoke homolog) (Slo homolog) (mSlo)
TRINITY_DN58272_c0_g1_i1	Q9D4W2	0.126444	Mfi	Protein MFI (Mitochondrial fission factor interactor) (Protein C11orf65 homolog)
TRINITY_DN140259_c1_g1_i1	P47211	0.168952	GALR1 GALNR GALNR1	Galanin receptor type 1 (GAL1-R) (GALR-1)
TRINITY_DN3033_c0_g1_i11	Q9NSD9	0.0959906	FARSB FARSLB FRSB HSPC173	Phenylalanine--tRNA ligase beta subunit (EC 6.1.1.20) (Phenylalanyl-tRNA synthetase beta subunit) (PheRS)
TRINITY_DN23904_c0_g1_i2	O80362	0.121256	RPL10	Large ribosomal subunit protein uL10c (50S ribosomal protein L10, chloroplastic) (CL10)
TRINITY_DN4774_c0_g2_i1	P52655	0.102847	GTF2A1 TF2A1	Transcription initiation factor IIA subunit 1 (General transcription factor IIA subunit 1) (TFIIAL) (Transcription initiation factor TFIIA 42 kDa subunit) (TFIIA-42) [Cleaved into: Transcription initiation factor IIA alpha chain (TFIIA p35 subunit); Transcription initiation factor IIA beta chain (TFIIA p19 subunit)]
TRINITY_DN75468_c0_g1_i5	Q641M3	0.155899	tmem18 zgc:101011	Transmembrane protein 18
TRINITY_DN25909_c0_g1_i1	P37747	0.101699	glf yefE b2036 JW2021	UDP-galactopyranose mutase (UGM) (EC 5.4.99.9) (UDP-GALP mutase) (Uridine 5-diphosphate galactopyranose mutase)
TRINITY_DN103733_c0_g1_i1	Q9P6P9	0.117623	pkp1 SPAC644.11c	[Pyruvate dehydrogenase (acetyl-transferring)] kinase, mitochondrial (Pyruvate dehydrogenase kinase) (EC 2.7.11.2)
TRINITY_DN80385_c0_g1_i1	Q58A45	0.224001	PAN3	PAN2-PAN3 deadenylation complex subunit PAN3 (PAB1P-dependent poly(A)-specific ribonuclease) (Poly(A)-nuclease deadenylation complex subunit 3) (PAN deadenylation complex subunit 3)
TRINITY_DN3151_c0_g1_i6	Q5I0D1	0.120873	Glod4	Glyoxalase domain-containing protein 4
TRINITY_DN33809_c0_g2_i2	Q08DF7	0.139222	PDE12	2',5'-phosphodiesterase 12 (2'-PDE) (2-PDE) (EC 3.1.4.-) (Mitochondrial deadenylase) (EC 3.1.13.4)
TRINITY_DN206304_c0_g1_i1	Q2KHS5	0.129076	mogat2-a	2-acylglycerol O-acyltransferase 2-A (EC 2.3.1.22) (Acyl-CoA:monoacylglycerol acyltransferase 2-A) (MGAT2-A) (Monoacylglycerol O-acyltransferase 2-A)
TRINITY_DN14303_c0_g1_i1	P27456	0.111416	GR GOR1	Glutathione reductase, chloroplastic/mitochondrial (GR) (GRase) (EC 1.8.1.7) (GOR1)
TRINITY_DN133458_c0_g1_i1	P28287	0.0742426		Tubulin alpha chain (EC 3.6.5.-)
TRINITY_DN22490_c0_g1_i41	Q02874	0.0824387	Macroh2a1 H2afy	Core histone macro-H2A.1 (Histone macroH2A1) (mH2A1) (H2A.y) (H2A/y)
TRINITY_DN44611_c0_g1_i13	Q8BR76	0.097134	Tmem67 Mks3	Meckelin (Meckel syndrome type 3 protein homolog) (Transmembrane protein 67)
TRINITY_DN127555_c0_g1_i5	Q9Y5X9	0.301658	LIPG UNQ387/PRO719	Endothelial lipase (EC 3.1.1.3) (Endothelial cell-derived lipase) (EDL) (EL) (Phospholipase A1) (EC 3.1.1.32)
TRINITY_DN13086_c0_g1_i1	Q09575	0.0901474	K02A2.6	Uncharacterized protein K02A2.6
TRINITY_DN16565_c0_g1_i5	Q2Y8V8	0.126018	selO Nmul_A1510	Protein adenylyltransferase SelO (EC 2.7.7.108)
TRINITY_DN309139_c0_g1_i1	Q8GUG7	0.157812	RH50 HEL At3g06980 F17A9.13	DEAD-box ATP-dependent RNA helicase 50 (EC 3.6.4.13)
TRINITY_DN206781_c0_g1_i1	Q9NGP4	0.0961042	ubc9 DDB_G0287693	Sumo-conjugating enzyme ubc9 (EC 2.3.2.-) (Ubiquitin carrier protein 9)
TRINITY_DN27072_c1_g1_i1	Q52KN9	0.1064	cwc22	Pre-mRNA-splicing factor CWC22 homolog (Nucampholin homolog)
TRINITY_DN10562_c0_g1_i7	Q5UNS8	0.0958012	MIMI_R665	Uncharacterized protein R665
TRINITY_DN23963_c0_g1_i2	P0DP15	0.11098	SNF1 g3696	Sucrose non-fermenting protein kinase 1 (EC 2.7.11.1)
TRINITY_DN7881_c0_g1_i22	A4IFD2	0.0930472	FOXP1	Forkhead box protein P1
TRINITY_DN205118_c0_g1_i1	Q55FM0	0.118179	DDB_G0268048	ER membrane protein complex subunit 8/9 homolog
TRINITY_DN1709_c0_g1_i2	Q1CZI7	0.105109	htpG MXAN_6051	Chaperone protein HtpG (Heat shock protein HtpG) (High temperature protein G)
TRINITY_DN43390_c0_g1_i12	D4B2L8	0.105794	ARB_02626	Protein disulfide-isomerase (EC 5.3.4.1) (Allergen Alt a 4 homolog)
TRINITY_DN204204_c0_g1_i1	Q9LFC5	0.132747	At5g01110 F7J8_90	Pentatricopeptide repeat-containing protein At5g01110
TRINITY_DN357736_c0_g1_i1	Q2QAV0	0.0946366	TIO FU At1g50240 F14I3.15	Serine/threonine-protein kinase TIO (EC 2.7.11.1) (Fused homolog) (AtFUSED) (Protein TWO-IN-ONE) (AtTIO)
TRINITY_DN422794_c0_g1_i1	P47709	0.267997	Rph3a	Rabphilin-3A (Exophilin-1)
TRINITY_DN416988_c0_g1_i2	Q28CH3	0.131757	uap1l1 TGas075i06.1	UDP-N-acetylhexosamine pyrophosphorylase-like protein 1 (EC 2.7.7.-)
TRINITY_DN588_c0_g1_i5	Q56I99	0.111927	SMAD5 MADH5	Mothers against decapentaplegic homolog 5 (MAD homolog 5) (Mothers against DPP homolog 5) (SMAD family member 5) (SMAD 5) (Smad5)
TRINITY_DN448769_c0_g1_i1	F7AEX0	0.201747	uvssa	UV-stimulated scaffold protein A
TRINITY_DN31266_c0_g1_i1	Q3ZBF3	0.162791	MRPL38	Large ribosomal subunit protein mL38 (39S ribosomal protein L38, mitochondrial) (L38mt) (MRP-L38)
TRINITY_DN78074_c1_g2_i1	O95905	0.127979	ECD	Protein ecdysoneless homolog (Human suppressor of GCR two) (hSGT1)
TRINITY_DN205919_c0_g1_i1	F4IRU3	0.178913	XI-F XIF At2g31900 F20M17.6	Myosin-12 (Myosin XI F) (AtXIF)
TRINITY_DN3973_c0_g1_i3	P42356	0.102987	PI4KA PIK4 PIK4CA	Phosphatidylinositol 4-kinase alpha (PI4-kinase alpha) (PI4K-alpha) (PtdIns-4-kinase alpha) (EC 2.7.1.67) (Phosphatidylinositol 4-Kinase III alpha)
TRINITY_DN19504_c0_g1_i1	P09237	0.23393	MMP7 MPSL1 PUMP1	Matrilysin (EC 3.4.24.23) (Matrin) (Matrix metalloproteinase-7) (MMP-7) (Pump-1 protease) (Uterine metalloproteinase)
TRINITY_DN10014_c0_g2_i4	Q2S1W0	0.127454	hemE SRU_1702	Uroporphyrinogen decarboxylase (UPD) (URO-D) (EC 4.1.1.37)
TRINITY_DN3146_c1_g1_i5	Q5XWD5	0.105624	CBLIF GIF	Cobalamin binding intrinsic factor (Gastric intrinsic factor) (Intrinsic factor) (IF) (INF) (Pancreatic intrinsic factor)
TRINITY_DN3380_c0_g3_i1	C4R7Z3	0.100965	PAS_chr4_0465	Sphingolipid C9-methyltransferase (C-9-MT) (EC 2.1.1.317)
TRINITY_DN2113_c1_g1_i9	Q17770	0.0644687	pdi-2 C07A12.4	Protein disulfide-isomerase 2 (EC 5.3.4.1) (PDI 1) (Prolyl 4-hydroxylase subunit beta-2)
TRINITY_DN410379_c0_g1_i1	Q9FE59	0.203735	SUC4 SUT4 At1g09960 F21M12.35	Sucrose transport protein SUC4 (AtSUC4) (Sucrose permease 4) (Sucrose transporter 4) (Sucrose-proton symporter 4)
TRINITY_DN154099_c0_g1_i1	Q9X1S6	0.108206	infC TM_1590	Translation initiation factor IF-3
TRINITY_DN215220_c0_g1_i1	P05307	0.125875	P4HB PDIA1	Protein disulfide-isomerase (PDI) (EC 5.3.4.1) (Cellular thyroid hormone-binding protein) (Prolyl 4-hydroxylase subunit beta) (p55)
TRINITY_DN13858_c0_g1_i1	Q06003	0.109684	gol g1 GL CG2679	E3 ubiquitin-protein ligase goliath (EC 2.3.2.27)
TRINITY_DN20475_c0_g2_i1	Q8BH58	0.157814	Tiprl	TIP41-like protein
TRINITY_DN21281_c1_g3_i8	Q6P9Q6	0.0986861	Fkbp15 Fkbp133 Kiaa0674	FK506-binding protein 15 (FKBP-15) (133 kDa FK506-binding protein) (133 kDa FKBP) (FKBP-133) (WASP and FKBP-like) (WAFL)
TRINITY_DN62416_c0_g1_i2	Q8BH70	0.139768	Fbxl4	F-box/LRR-repeat protein 4 (F-box and leucine-rich repeat protein 4)
TRINITY_DN419941_c0_g1_i3	T2KMF9	0.142356	pgl BN863_21980	6-phosphogluconolactonase (EC 3.1.1.31) (P9_lactonase) (Polysaccharide utilization locus H protein P9) (PUL H protein P9)
TRINITY_DN40299_c0_g1_i10	O76387	0.112488	C24G6.8	Probable peptidyl-tRNA hydrolase 2 (PTH 2) (EC 3.1.1.29)
TRINITY_DN4955_c0_g1_i2	Q8N118	0.108072	CYP4X1 UNQ1929/PRO4404	Cytochrome P450 4X1 (EC 1.14.14.-) (CYPIVX1)
TRINITY_DN12238_c0_g1_i5	E3TDS3	0.150654	mtg1	Mitochondrial ribosome-associated GTPase 1 (Mitochondrial GTPase 1)
TRINITY_DN364230_c0_g1_i1	P07497	0.119303	petJ syc0089_d	Cytochrome c6 (Cytochrome c-553) (Cytochrome c553) (Soluble cytochrome f)
TRINITY_DN12066_c0_g1_i1	P45878	0.101989	Fkbp2 Fkbp13	Peptidyl-prolyl cis-trans isomerase FKBP2 (PPIase FKBP2) (EC 5.2.1.8) (13 kDa FK506-binding protein) (13 kDa FKBP) (FKBP-13) (FK506-binding protein 2) (FKBP-2) (Immunophilin FKBP13) (Rotamase)
TRINITY_DN13762_c0_g1_i2	Q1LVE8	0.0868269	sf3b3 zgc:55440	Splicing factor 3B subunit 3
TRINITY_DN10876_c0_g1_i11	Q8K339	0.112094	Kin Btcd Kin17	DNA/RNA-binding protein KIN17 (Binding to curved DNA) (KIN, antigenic determinant of recA protein)
TRINITY_DN365459_c0_g1_i1	P60020	0.171021	HTR1B	5-hydroxytryptamine receptor 1B (5-HT-1B) (5-HT1B) (Serotonin receptor 1B)
TRINITY_DN103214_c0_g1_i3	Q5UPG5	0.0810499	MIMI_L93	Putative ankyrin repeat protein L93
TRINITY_DN230_c0_g1_i8	Q95VY2	0.0662345		Translationally-controlled tumor protein homolog (TCTP)
TRINITY_DN3595_c0_g2_i2	A6QNR0	0.109084	HEXD HEXDC	Hexosaminidase D (EC 3.2.1.52) (Beta-N-acetylhexosaminidase) (Beta-hexosaminidase D) (Hexosaminidase domain-containing protein) (N-acetyl-beta-galactosaminidase)
TRINITY_DN115150_c0_g1_i7	Q922Q1	0.0871638	Mtarc2 Marc2 Mg87 Mosc2	Mitochondrial amidoxime reducing component 2 (mARC2) (EC 1.7.-.-) (Molybdenum cofactor sulfurase C-terminal domain-containing protein 2) (MOSC domain-containing protein 2) (Moco sulfurase C-terminal domain-containing protein 2)
TRINITY_DN11549_c0_g1_i1	P49356	0.115518	FNTB	Protein farnesyltransferase subunit beta (FTase-beta) (EC 2.5.1.58) (CAAX farnesyltransferase subunit beta) (Ras proteins prenyltransferase subunit beta)
TRINITY_DN205548_c0_g1_i1	A0A0R4IES7	0.277226	bltp1 si:ch211-233a24.2	Bridge-like lipid transfer protein family member 1
TRINITY_DN1258_c2_g1_i1	A0A0S6XAW4	0.0953769	frbA ANO11243_029850	2-oxoglutarate-dependent dioxygenase frbA (EC 1.14.-.-) (FR901469 biosynthesis cluster protein A)
TRINITY_DN96248_c0_g1_i14	P40123	0.0857032	CAP2	Adenylyl cyclase-associated protein 2 (CAP 2)
TRINITY_DN364363_c0_g1_i1	Q9PVZ4	0.281671	insr	Insulin receptor (IR) (EC 2.7.10.1) (XTK-1b) (Xe-InsR) [Cleaved into: Insulin receptor subunit alpha; Insulin receptor subunit beta]
TRINITY_DN81037_c1_g1_i1	P0C073	0.101385	RUB1	Ubiquitin-NEDD8-like protein RUB1 [Cleaved into: Ubiquitin; NEDD8-like protein RUB1 (DaRUB1) (Ubiquitin-related protein 1)]
TRINITY_DN28336_c0_g2_i2	O18783	0.113314	PLG	Plasminogen (EC 3.4.21.7) [Cleaved into: Plasmin heavy chain A; Activation peptide; Plasmin heavy chain A, short form; Plasmin light chain B]
TRINITY_DN46363_c0_g1_i11	Q86WA9	0.204785	SLC26A11	Sodium-independent sulfate anion transporter (Solute carrier family 26 member 11)
TRINITY_DN325768_c0_g1_i1	Q9C658	0.110721	DCP5 At1g26110 F14G11.8 F28B23.21	Protein decapping 5
TRINITY_DN133806_c0_g1_i1	A4IHD2	0.122604	rad54l2 arip4	Helicase ARIP4 (EC 3.6.4.12) (Androgen receptor-interacting protein 4) (RAD54-like protein 2)
TRINITY_DN36395_c0_g1_i18	Q5U4F6	0.101715	Dync2i2 Wdr34	Cytoplasmic dynein 2 intermediate chain 2 (Dynein 2 intermediate chain 2) (WD repeat-containing protein 34)
TRINITY_DN34209_c0_g1_i1	Q5DM57	0.0940597	IFT172 FLA11 CHLREDRAFT_183240	Intraflagellar transport protein 172
TRINITY_DN113755_c0_g1_i1	Q5FYB0	0.0739163	ARSJ UNQ372/PRO708	Arylsulfatase J (ASJ) (EC 3.1.6.-)
TRINITY_DN13126_c0_g1_i1	Q4KGQ4	0.111854	mucD PFL_1451	Probable periplasmic serine endoprotease DegP-like (EC 3.4.21.107) (Protease Do)
TRINITY_DN16134_c0_g1_i1	P97858	0.118053	Slc35b1 Ugalt2	Solute carrier family 35 member B1 (ATP/ADP exchanger ER) (AXER) (Endoplasmic reticulum ATP/ADP translocase) (UDP-galactose transporter-related protein 1) (UGTrel1)
TRINITY_DN117976_c0_g1_i2	Q91XE4	0.132083	Acy3 Aspa2	N-acyl-aromatic-L-amino acid amidohydrolase (carboxylate-forming) (EC 3.5.1.114) (Acylase III) (Aminoacylase III) (AAIII) (Aminoacylase-3) (ACY-3) (Aspartoacylase-2) (Hepatitis C virus core-binding protein 1) (HCBP1)
TRINITY_DN136772_c0_g1_i2	P19059	0.250079	dmpC	2-hydroxymuconic semialdehyde dehydrogenase (HMSD) (EC 1.2.1.85)
TRINITY_DN13976_c0_g1_i11	Q54C32	0.0952243	psiQ DDB_G0293288	Protein psiQ
TRINITY_DN19903_c0_g1_i15	Q8IPH9	0.11314	Slob CG43756	Slowpoke-binding protein
TRINITY_DN10386_c0_g2_i2	Q9XF92	0.120659	BRH1 At3g61460 F2A19.60	Brassinosteroid-responsive RING protein 1
TRINITY_DN43654_c0_g1_i2	Q8VID6	0.107403	Pde11a	Dual 3',5'-cyclic-AMP and -GMP phosphodiesterase 11A (EC 3.1.4.35) (EC 3.1.4.53) (cAMP and cGMP phosphodiesterase 11A)
TRINITY_DN19876_c0_g1_i1	Q54E49	0.0781249	ddx6 DDB_G0291804	Probable ATP-dependent RNA helicase ddx6 (EC 3.6.4.13) (DEAD box protein 6)
TRINITY_DN8065_c0_g1_i2	A7M916	0.152511	petG	Cytochrome b6-f complex subunit 5 (Cytochrome b6-f complex subunit PetG) (Cytochrome b6-f complex subunit V)
TRINITY_DN143729_c0_g2_i1	Q6L5C4	0.0987701	Os05g0587100 LOC_Os05g50970 OJ1007_H05.6 OsJ_000225	Probable protein phosphatase 2C 52 (OsPP2C52) (EC 3.1.3.16)
TRINITY_DN46462_c0_g1_i1	Q28DX0	0.144623	qtrt2 qtrtd1 TEgg038e14.1	Queuine tRNA-ribosyltransferase accessory subunit 2 (Queuine tRNA-ribosyltransferase domain-containing protein 1)
TRINITY_DN113217_c0_g1_i1	Q923G5	0.128887	Zdhhc7 Serz	Palmitoyltransferase ZDHHC7 (EC 2.3.1.225) (Acyltransferase ZDHHC7) (EC 2.3.1.-) (Sertoli cell gene with a zinc finger domain protein) (Zinc finger DHHC domain-containing protein 7) (DHHC7)
TRINITY_DN25185_c0_g1_i1	Q5XIV0	0.0995787	Tent5c Fam46c	Terminal nucleotidyltransferase 5C (EC 2.7.7.19)
TRINITY_DN327350_c0_g1_i1	Q24799	0.0735076		Myophilin
TRINITY_DN11739_c0_g1_i1	Q6GDG7	0.0965646	arcA SAR2714	Arginine deiminase (ADI) (EC 3.5.3.6) (Arginine dihydrolase) (AD)
TRINITY_DN45818_c0_g2_i4	Q05B83	0.149238	RFC2	Replication factor C subunit 2 (Activator 1 subunit 2)
TRINITY_DN11207_c0_g2_i5	Q4R729	0.195553	SH3D21 QtsA-16465 QtsA-19407	SH3 domain-containing protein 21
TRINITY_DN81412_c0_g2_i1	Q1ZXF1	0.128299	echs1 DDB_G0285071	Probable enoyl-CoA hydratase, mitochondrial (EC 4.2.1.17) (Enoyl-CoA hydratase 1) (Short-chain enoyl-CoA hydratase) (SCEH)
TRINITY_DN356730_c0_g1_i1	Q21122	0.0907378	pfkb-1.2 K02B2.1	6-phosphofructo-2-kinase/fructose-2,6-bisphosphatase (6PF-2-K/Fru-2,6-P2ase) (PFK/FBPase) [Includes: 6-phosphofructo-2-kinase (EC 2.7.1.105); Fructose-2,6-bisphosphatase (EC 3.1.3.46)]
TRINITY_DN56000_c0_g1_i2	Q3SZM6	0.141631	CMC1	COX assembly mitochondrial protein homolog (Cmc1p)
TRINITY_DN26149_c1_g1_i1	Q20EX6	0.171635	petA	Cytochrome f
TRINITY_DN658_c0_g2_i4	Q8CGC7	0.0953614	Eprs1 Eprs Qprs	Bifunctional glutamate/proline--tRNA ligase (Bifunctional aminoacyl-tRNA synthetase) [Includes: Glutamate--tRNA ligase (EC 6.1.1.17) (Glutamyl-tRNA synthetase) (GluRS); Proline--tRNA ligase (EC 6.1.1.15) (Prolyl-tRNA synthetase) (ProRS)]
TRINITY_DN98620_c0_g1_i1	O14830	0.113759	PPEF2	Serine/threonine-protein phosphatase with EF-hands 2 (PPEF-2) (EC 3.1.3.16)
TRINITY_DN48508_c0_g1_i20	A3KPN8	0.110417	ttc38 si:ch211-249g22.2 zgc:112407	Tetratricopeptide repeat protein 38 (TPR repeat protein 38)
TRINITY_DN18584_c1_g2_i1	A5PMU4	0.1057	anks1b si:ch211-211o1.2 si:dkey-11k24.3	Ankyrin repeat and sterile alpha motif domain-containing protein 1B
TRINITY_DN96192_c3_g2_i3	P55087	0.145116	AQP4	Aquaporin-4 (AQP-4) (Mercurial-insensitive water channel) (MIWC) (WCH4)
TRINITY_DN14112_c0_g2_i1	Q8UW76	0.107457	TBX20	T-box transcription factor TBX20 (T-box protein 20) (cTbx20)
TRINITY_DN424169_c0_g1_i1	Q864U6	0.225523	B3GALNT1 B3GALT3	UDP-GalNAc:beta-1,3-N-acetylgalactosaminyltransferase 1 (Beta-1,3-GalNAc-T1) (EC 2.4.1.79) (Beta-1,3-galactosyltransferase 3) (Beta-1,3-GalTase 3) (Beta3Gal-T3) (Beta3GalT3) (b3Gal-T3) (Beta-3-Gx-T3) (Galactosylgalactosylglucosylceramide beta-D-acetyl-galactosaminyltransferase) (Globoside synthase) (UDP-N-acetylgalactosamine:globotriaosylceramide beta-1,3-N-acetylgalactosaminyltransferase)
TRINITY_DN268952_c0_g1_i1	B4NE93	0.126951	GK25604	NFU1 iron-sulfur cluster scaffold homolog, mitochondrial
TRINITY_DN4_c2_g1_i1	Q6P132	0.0714002	tax1bp1b tax1bp1 zgc:77129	Tax1-binding protein 1 homolog B
TRINITY_DN284738_c0_g1_i1	Q5U575	0.166483	klhl21	Kelch-like protein 21
TRINITY_DN148077_c0_g1_i1	D4AJR9	0.107586	ARB_04519	Endo-1,3(4)-beta-glucanase ARB_04519 (EC 3.2.1.6)
TRINITY_DN20418_c1_g2_i2	P24610	0.216617	Pax3 Pax-3	Paired box protein Pax-3
TRINITY_DN3413_c1_g1_i6	O54902	0.0987162	Slc11a2 Dct1 Dmt1 Nramp2	Natural resistance-associated macrophage protein 2 (NRAMP 2) (Divalent cation transporter 1) (Divalent metal transporter 1) (DMT-1) (Solute carrier family 11 member 2)
TRINITY_DN14590_c0_g1_i1	Q8JZZ6	0.125229	Ammecr1l	AMMECR1-like protein
TRINITY_DN152228_c0_g1_i1	Q61212	0.263386	Npy6r Npy5r Ppyr2 Y2b	Neuropeptide Y receptor type 6 (NPY6-R) (Pancreatic polypeptide receptor 2) (PP2)
TRINITY_DN7897_c0_g1_i17	Q5ZMV8	0.101981	RAP1GAP2 GARNL4 RCJMB04_1a20	Rap1 GTPase-activating protein 2 (Rap1GAP2) (GTPase-activating Rap/Ran-GAP domain-like protein 4)
TRINITY_DN114366_c0_g2_i2	Q8MNT9	0.185383	nmad-1 F09F7.7	DNA N6-methyl adenine demethylase (EC 1.14.11.51) (N6-methyl adenine demethylase 1)
TRINITY_DN41166_c0_g1_i1	Q9K907	0.12103	prpE BH2845	Bis(5'-nucleosyl)-tetraphosphatase PrpE [asymmetrical] (EC 3.6.1.17) (Ap4A hydrolase) (Diadenosine 5',5'''-P1,P4-tetraphosphate asymmetrical hydrolase) (Diadenosine tetraphosphatase)
TRINITY_DN264903_c0_g1_i1	Q6GQN4	0.113154	fam32al fam32a zgc:91831	Protein FAM32A-like
TRINITY_DN76024_c0_g1_i1	A0JM56	0.100081	lrrc9	Leucine-rich repeat-containing protein 9
TRINITY_DN112883_c0_g3_i1	Q924H0	0.0846113	Npffr2 Gpr74 Npff2	Neuropeptide FF receptor 2 (G-protein coupled receptor 74) (Neuropeptide NPFF receptor)
TRINITY_DN45206_c0_g1_i1	A0A509AKL0	0.105388	PKG PBANKA_1008200	cGMP-dependent protein kinase (EC 2.7.11.12) (PbPKG)
TRINITY_DN5684_c0_g1_i2	Q8BK64	0.0966311	Ahsa1	Activator of 90 kDa heat shock protein ATPase homolog 1 (AHA1)
TRINITY_DN7540_c0_g1_i1	Q01474	0.108539	SAR1B SAR1 At1g56330 F14G9.6	GTP-binding protein SAR1B
TRINITY_DN202649_c0_g1_i1	O94711	0.108407	gyp2 SPCC1259.11c	GTPase-activating protein gyp2
TRINITY_DN148868_c0_g1_i1	Q6DFB7	0.0982488	poc5	Centrosomal protein POC5 (Protein of centriole 5)
TRINITY_DN13321_c0_g1_i2	O94967	0.126832	WDR47 KIAA0893	WD repeat-containing protein 47 (Neuronal enriched MAP-interacting protein) (Nemitin)
TRINITY_DN13479_c0_g1_i3	Q7TQE6	0.117159	Maco1 Tmem57	Macoilin (Brain-specific adapter protein C61) (Macoilin-1) (Transmembrane protein 57)
TRINITY_DN57429_c0_g1_i1	Q9FLP9	0.153011	VTC5 VTC2L At5g55120 MCO15.7	GDP-L-galactose phosphorylase 2 (EC 2.7.7.69) (Protein VITAMIN C DEFECTIVE 5)
TRINITY_DN28873_c0_g1_i1	P34117	0.108414	cdk5 crp crpA DDB_G0288677	Cyclin-dependent kinase 5 homolog (EC 2.7.11.22) (CDC2-like serine/threonine-protein kinase CRP) (Cell division protein kinase 5)
TRINITY_DN12799_c0_g1_i1	Q26678	0.0952045		Flagellar calcium-binding protein TB-44A (44 kDa calcimedin) (44 kDa calflagin)
TRINITY_DN53248_c1_g1_i3	O34662	0.107504	yodT yokM BSU19740	Uncharacterized aminotransferase YodT (EC 2.6.-.-)
TRINITY_DN54585_c0_g1_i1	A8HUA1	0.0796621	CFAP58 FAP58 CHLREDRAFT_206234	Cilia- and flagella-associated protein 58 (Flagellum-associated protein 58)
TRINITY_DN211846_c0_g1_i1	Q9M3B2	0.0899042	WSD5 At3g49200 F2K15.60	Wax ester synthase/diacylglycerol acyltransferase 5 (WS/DGAT 5) (Diacylglycerol O-acyltransferase WSD5) (EC 2.3.1.20) (Long-chain-alcohol O-fatty-acyltransferase WSD5) (EC 2.3.1.75)
TRINITY_DN15736_c0_g1_i1	P46942	0.0872007		ATP-dependent RNA helicase-like protein DB10 (EC 3.6.4.13)
TRINITY_DN358476_c0_g1_i1	Q55884	0.130723	sll0095	Uncharacterized protein sll0095
TRINITY_DN2478_c0_g1_i17	Q5W111	0.112928	SPRYD7 C13orf1 CLLD6	SPRY domain-containing protein 7 (Chronic lymphocytic leukemia deletion region gene 6 protein) (CLL deletion region gene 6 protein)
TRINITY_DN3690_c3_g1_i1	O13046	0.0917445	wdhd1	WD repeat and HMG-box DNA-binding protein 1 (Acidic nucleoplasmic DNA-binding protein 1) (And-1)
TRINITY_DN360848_c0_g1_i1	P76113	0.118841	curA yncB b1449 JW5907	NADPH-dependent curcumin reductase (EC 1.3.1.n3) (NADPH-dependent curcumin/dihydrocurcumin reductase)
TRINITY_DN309053_c0_g1_i1	P62295	0.126229	ASPM	Abnormal spindle-like microcephaly-associated protein homolog
TRINITY_DN140396_c0_g1_i1	P08842	0.106686	STS ARSC1	Steryl-sulfatase (EC 3.1.6.2) (Arylsulfatase C) (ASC) (Estrone sulfatase) (Steroid sulfatase) (Steryl-sulfate sulfohydrolase)
TRINITY_DN284152_c0_g1_i1	Q68F72	0.135131	slc15a4	Solute carrier family 15 member 4
TRINITY_DN255923_c0_g1_i1	P53496	0.102505	ACT11 At3g12110 T21B14.7 T21B14_108 T23B7.5	Actin-11 (EC 3.6.4.-)
TRINITY_DN25585_c1_g1_i1	Q6AYD3	0.0905805	Pa2g4	Proliferation-associated protein 2G4
TRINITY_DN162641_c0_g1_i1	Q503Y4	0.0950101	ovca2 zgc:110011	Esterase OVCA2 (EC 3.1.2.-) (Ovarian cancer-associated gene 2 protein homolog)
TRINITY_DN129717_c0_g1_i1	F1R237	0.286846	tdrd6 tdrd6a	Tudor domain-containing 6
TRINITY_DN30543_c0_g1_i5	A1Z6E0	0.0680627	gus CG2944	Protein gustavus
TRINITY_DN28237_c0_g1_i2	Q10107	0.147485	mra1 SPAC18G6.07c	Ribosomal RNA small subunit methyltransferase mra1 (EC 2.1.1.-) (18S rRNA (pseudouridine-N1)-methyltransferase) (Multicopy suppressor of ras1-deficiency protein)
TRINITY_DN255566_c0_g1_i1	P23671	0.119339	amyA amyP CA_P0168	Alpha-amylase (EC 3.2.1.1) (1,4-alpha-D-glucan glucanohydrolase)
TRINITY_DN25818_c0_g1_i4	Q6NZ04	0.0962882	six1b six1 six1a	Homeobox protein six1b (Homeobox protein six1a) (Sine oculis homeobox homolog 1a) (Sine oculis homeobox homolog 1b)
TRINITY_DN15737_c0_g1_i17	Q6XBJ3	0.133371	Onecut2 Oc2	One cut domain family member 2 (One cut homeobox 2) (Transcription factor ONECUT-2) (OC-2)
TRINITY_DN370762_c0_g1_i1	B0BNE5	0.166086	Esd	S-formylglutathione hydrolase (FGH) (EC 3.1.2.12) (Esterase D)
TRINITY_DN27134_c0_g1_i14	Q7TSH9	0.122899	Zfp184	Zinc finger protein 184
TRINITY_DN54964_c0_g1_i4	Q54FD5	0.114707	DDB_G0290931	TNF receptor-associated factor family protein DDB_G0290931
TRINITY_DN4155_c0_g1_i1	Q93ZQ5	0.105264	At4g22990 F7H19.170	SPX domain-containing membrane protein At4g22990
TRINITY_DN26373_c2_g1_i1	Q9Y5A7	0.130484	NUB1 NYREN18	NEDD8 ultimate buster 1 (Negative regulator of ubiquitin-like proteins 1) (Renal carcinoma antigen NY-REN-18)
TRINITY_DN316851_c0_g1_i1	Q9Y485	0.23863	DMXL1 XL1	DmX-like protein 1 (X-like 1 protein)
TRINITY_DN77819_c0_g2_i1	P60330	0.213424	Espl1 Esp1 Kiaa0165	Separin (EC 3.4.22.49) (Caspase-like protein ESPL1) (Extra spindle poles-like 1 protein) (Separase)
TRINITY_DN113108_c0_g1_i2	Q55790	0.171629	slr0074	UPF0051 protein slr0074
TRINITY_DN148385_c0_g1_i1	Q9US41	0.10623	urg1 SPAC1002.19	Uracil-regulated protein 1 (EC 3.5.4.-)
TRINITY_DN43633_c0_g1_i1	Q96IK5	0.137783	GMCL1 BTBD13 GCL SPATA29	Germ cell-less protein-like 1 (Spermatogenesis-associated protein 29)
TRINITY_DN58342_c0_g1_i4	A1SWV0	0.197808	rsmF Ping_2224	Ribosomal RNA small subunit methyltransferase F (EC 2.1.1.178) (16S rRNA m5C1407 methyltransferase) (rRNA (cytosine-C(5)-)-methyltransferase RsmF)
TRINITY_DN309597_c0_g1_i1	Q9HB40	0.0862666	SCPEP1 RISC SCP1 MSTP034 UNQ265/PRO302	Retinoid-inducible serine carboxypeptidase (EC 3.4.16.-) (Serine carboxypeptidase 1)
TRINITY_DN12414_c0_g2_i1	P25822	0.0798092	pum CG9755	Maternal protein pumilio
TRINITY_DN23699_c0_g2_i3	Q148V7	0.139422	Relch Kiaa1468	RAB11-binding protein RELCH (LisH domain and HEAT repeat-containing protein KIAA1468) (RAB11-binding protein containing LisH, coiled-coil, and HEAT repeats)
TRINITY_DN203128_c0_g1_i1	Q10442	0.175268	SPAC12B10.09	Uncharacterized mitochondrial carrier C12B10.09
TRINITY_DN22344_c0_g1_i3	Q94A99	0.10173	CGF1 At4g35080 M4E13.135 T12J5.1	Chloroplast protein FOR GROWTH AND FERTILITY 1
TRINITY_DN1116_c0_g1_i7	Q5ZQU2	0.08445	NPAS2 MOP4	Neuronal PAS domain-containing protein 2 (Neuronal PAS2) (Member of PAS protein 4) (MOP4)
TRINITY_DN1735_c1_g3_i1	Q61070	0.114508	Ei24 Pig8	Etoposide-induced protein 2.4 (p53-induced gene 8 protein)
TRINITY_DN12730_c0_g1_i2	Q9PTS2	0.102297	urod	Uroporphyrinogen decarboxylase (UPD) (URO-D) (EC 4.1.1.37)
TRINITY_DN44629_c0_g1_i4	Q96PZ7	0.138212	CSMD1 KIAA1890 UNQ5952/PRO19863	CUB and sushi domain-containing protein 1 (CUB and sushi multiple domains protein 1)
TRINITY_DN282763_c0_g1_i1	Q94986	0.139387	rab-3 C18A3.6	Ras-related protein Rab-3
TRINITY_DN38525_c0_g1_i1	Q9Y3Y4	0.17163	PYGO1	Pygopus homolog 1
TRINITY_DN255792_c0_g1_i1	Q557F6	0.303702	DDB_G0273591	SET and MYND domain-containing protein DDB_G0273591 (EC 2.1.1.-)
TRINITY_DN10428_c0_g1_i18	Q29S22	0.0940345	DDX47	Probable ATP-dependent RNA helicase DDX47 (EC 3.6.4.13) (DEAD box protein 47)
TRINITY_DN10_c1_g1_i1	A7RL75	0.161279	ttc36 v1g239069	Tetratricopeptide repeat protein 36 homolog (TPR repeat protein 36 homolog)
TRINITY_DN39999_c1_g1_i1	Q9QYS1	0.153751	Wnt16	Protein Wnt-16
TRINITY_DN4309_c1_g1_i15	Q16960	0.0857244		Dynein intermediate chain 3, ciliary
TRINITY_DN8027_c0_g1_i1	P61486	0.105979	rpl36a rpl44	Large ribosomal subunit protein eL42 (60S ribosomal protein L36a) (60S ribosomal protein L44)
TRINITY_DN10260_c0_g1_i12	P55861	0.116963	mcm2	DNA replication licensing factor mcm2 (EC 3.6.4.12) (BM28-homolog) (Minichromosome maintenance protein 2) (xMCM2) (p112)
TRINITY_DN66924_c0_g1_i2	Q6NU40	0.187063	chtf18 ctf18	Chromosome transmission fidelity protein 18 homolog
TRINITY_DN129444_c0_g1_i1	Q7TN88	0.0848763	Pkd1l2	Polycystin-1-like protein 2 (Polycystin-1L2) (PC1-like 2 protein) (Polycystic kidney disease protein 1-like 2)
TRINITY_DN19585_c0_g1_i3	Q8IWE4	0.104334	DCUN1D3 SCCRO3	DCN1-like protein 3 (DCNL3) (DCUN1 domain-containing protein 3) (Defective in cullin neddylation protein 1-like protein 3) (Squamous cell carcinoma-related oncogene 3)
TRINITY_DN11525_c0_g1_i2	Q9Y6W3	0.124535	CAPN7 PALBH	Calpain-7 (EC 3.4.22.-) (PalB homolog) (PalBH)
TRINITY_DN46848_c0_g1_i2	Q9H9A6	0.248464	LRRC40	Leucine-rich repeat-containing protein 40
TRINITY_DN16498_c0_g1_i1	Q8T8P3	0.10072	abcD2 DDB_G0293194	ABC transporter D family member 2 (ABC transporter ABCD.2)
TRINITY_DN168420_c0_g1_i1	Q9M8K7	0.111312	DSPTP1B MKP2 At3g06110 F28L1.5	Dual specificity protein phosphatase 1B (AtDsPTP1B) (EC 3.1.3.16) (EC 3.1.3.48) (MAPK phosphatase 2) (AtMKP2)
TRINITY_DN211546_c0_g1_i1	Q5ZKB8	0.171568	CDPF1 RCJMB04_11o5	Cysteine-rich DPF motif domain-containing protein 1
TRINITY_DN153660_c0_g1_i1	Q869L3	0.218879	mdn1 DDB_G0295765	Midasin (Dynein-related AAA-ATPase mdn1) (MIDAS-containing protein)
TRINITY_DN10350_c0_g2_i2	O60306	0.0884004	AQR KIAA0560	RNA helicase aquarius (EC 3.6.4.13) (Intron-binding protein of 160 kDa) (IBP160)
TRINITY_DN154720_c0_g1_i1	Q6UX07	0.167554	DHRS13 SDR7C5 UNQ419/PRO853	Dehydrogenase/reductase SDR family member 13 (EC 1.1.-.-) (Short chain dehydrogenase/reductase family 7C member 5) (Protein SDR7C5)
TRINITY_DN336296_c0_g1_i1	Q1LUQ4	0.133071	mfsd6a mfsd6 mmr2 si:dkey-188p4.2	Major facilitator superfamily domain-containing protein 6-A (Macrophage MHC class I receptor 2 homolog A)
TRINITY_DN79740_c0_g1_i3	P23610	0.144322	F8A1; F8A2; F8A3	40-kDa huntingtin-associated protein (HAP40) (CpG island protein) (Factor VIII intron 22 protein)
TRINITY_DN37999_c1_g1_i8	G3GXG9	0.12052	PEX1 I79_002460	Peroxisomal ATPase PEX1 (EC 3.6.4.-) (Peroxin-1) (Peroxisome biogenesis factor 1)
TRINITY_DN161679_c0_g1_i2	Q801R4	0.128762	ctdspl2-a ctdspl2a	CTD small phosphatase-like protein 2-A (CTDSP-like 2-A) (EC 3.1.3.-)
TRINITY_DN17132_c0_g1_i1	O42254	0.104075	IGF2BP1 VICKZ1 ZBP1	Insulin-like growth factor 2 mRNA-binding protein 1 (IGF2 mRNA-binding protein 1) (IMP-1) (IGF-II mRNA-binding protein 1) (VICKZ family member 1) (Zip-code binding polypeptide) (Zipcode-binding protein 1) (ZBP-1)
TRINITY_DN36744_c0_g3_i5	Q66J85	0.129468	zfand3	AN1-type zinc finger protein 3 homolog
TRINITY_DN4785_c0_g1_i13	Q7ZVM1	0.0923717	washc5 zgc:55908	WASH complex subunit 5 (WASH complex subunit strumpellin)
TRINITY_DN14015_c0_g1_i4	Q7Z4N2	0.120217	TRPM1 LTRPC1 MLSN MLSN1	Transient receptor potential cation channel subfamily M member 1 (Long transient receptor potential channel 1) (LTrpC1) (Melastatin-1)
TRINITY_DN421162_c0_g1_i1	P24280	0.116004	SEC14 PIT1 YMR079W YM9582.04	SEC14 cytosolic factor (Phosphatidylinositol/phosphatidylcholine transfer protein) (PI/PC TP)
TRINITY_DN31461_c0_g2_i4	Q8WXB1	0.199859	METTL21A FAM119A HCA557B	Protein N-lysine methyltransferase METTL21A (EC 2.1.1.-) (HSPA lysine methyltransferase) (HSPA-KMT) (Hepatocellular carcinoma-associated antigen 557b) (Methyltransferase-like protein 21A)
TRINITY_DN29189_c0_g1_i1	Q54LP7	0.130065	ube2j2 DDB_G0286511	Ubiquitin-conjugating enzyme E2 J2 (EC 2.3.2.23) (E2 ubiquitin-conjugating enzyme J2)
TRINITY_DN35147_c0_g1_i1	Q10NQ9	0.124185	NCBP Os03g0262400 LOC_Os03g15590 OsJ_10222	Eukaryotic translation initiation factor NCBP (Novel cap-binding protein) (nCBP) (mRNA cap-binding protein)
TRINITY_DN7703_c0_g1_i25	Q8NHV4	0.110047	NEDD1	Protein NEDD1 (Neural precursor cell expressed developmentally down-regulated protein 1) (NEDD-1)
TRINITY_DN15126_c0_g1_i3	Q8K480	0.138646	Mfrp	Membrane frizzled-related protein (Membrane-type frizzled-related protein)
TRINITY_DN39328_c0_g1_i4	Q4V860	0.117807	tfcp2	Transcription factor CP2
TRINITY_DN110541_c0_g1_i1	Q16NS8	0.145306	Art7 AAEL011877	Protein arginine N-methyltransferase 7 (EC 2.1.1.-)
TRINITY_DN20122_c1_g1_i7	Q3BJS1	0.123885	foxn4	Forkhead box protein N4
TRINITY_DN151476_c0_g1_i1	P77161	0.170147	glxR glxB1 ybbQ b0509 JW0497	2-hydroxy-3-oxopropionate reductase (EC 1.1.1.60) (Tartronate semialdehyde reductase) (TSAR)
TRINITY_DN17502_c0_g1_i1	P10619	0.0965088	CTSA PPGB	Lysosomal protective protein (EC 3.4.16.5) (Carboxypeptidase C) (Carboxypeptidase L) (Cathepsin A) (Protective protein cathepsin A) (PPCA) (Protective protein for beta-galactosidase) [Cleaved into: Lysosomal protective protein 32 kDa chain; Lysosomal protective protein 20 kDa chain]
TRINITY_DN42489_c1_g1_i2	P30803	0.171705	ADCY5	Adenylate cyclase type 5 (EC 4.6.1.1) (ATP pyrophosphate-lyase 5) (Adenylate cyclase type V) (Adenylyl cyclase 5) (Ca(2+)-inhibitable adenylyl cyclase)
TRINITY_DN107633_c1_g1_i1	Q8T126	0.140601	fnkC FNIPK-C DDB_G0276349	Probable inactive serine/threonine-protein kinase fnkC
TRINITY_DN96412_c0_g1_i2	Q6ZQ06	0.167951	Cep162 Kiaa1009 Qn1	Centrosomal protein of 162 kDa (Cep162) (Protein QN1 homolog)
TRINITY_DN19605_c0_g2_i5	Q9Z1A5	0.116386	Nae1 Appbp1	NEDD8-activating enzyme E1 regulatory subunit (Amyloid beta precursor protein-binding protein 1, 59 kDa) (APP-BP1) (Amyloid protein-binding protein 1)
TRINITY_DN152150_c0_g1_i1	Q6CP93	0.102151	YOP1 KLLA0E06578g	Protein YOP1
TRINITY_DN312125_c0_g1_i1	P29451	0.126299	TXN	Thioredoxin (Trx)
TRINITY_DN113910_c0_g1_i1	P0C870	0.156852	JMJD7	Bifunctional peptidase and (3S)-lysyl hydroxylase JMJD7 (EC 1.14.11.63) (EC 3.4.-.-) (JmjC domain-containing protein 7) (Jumonji domain-containing protein 7) (L-lysine (3S)-hydroxylase JMJD7)
TRINITY_DN411085_c0_g1_i1	Q7SF72	0.235297	ppi-1 cyp1 B22I21.300 NCU00578	Peptidyl-prolyl cis-trans isomerase-like 1 (PPIase) (EC 5.2.1.8) (Rotamase)
TRINITY_DN72365_c0_g1_i11	Q7TMX5	0.143445	Shq1	Protein SHQ1 homolog
TRINITY_DN28796_c0_g1_i17	Q8IVI9	0.130496	NOSTRIN	Nostrin (BM247 homolog) (Nitric oxide synthase traffic inducer) (Nitric oxide synthase trafficker) (eNOS-trafficking inducer)
TRINITY_DN3277_c0_g1_i2	F4IIS5	0.09357	KIN5A LPH RSW7 At2g28620 T8O18.9	Kinesin-like protein KIN-5A (AtKRP125c) (Protein LOOPHOLE) (Protein RADIALLY SWOLLEN 7)
TRINITY_DN42407_c0_g1_i6	Q8NE09	0.102457	RGS22	Regulator of G-protein signaling 22 (RGS22)
TRINITY_DN311757_c0_g1_i1	Q99973	0.268846	TEP1 TLP1 TP1	Telomerase protein component 1 (Telomerase-associated protein 1) (Telomerase protein 1) (p240) (p80 telomerase homolog)
TRINITY_DN337891_c0_g1_i1	Q10248	0.233288	SPAC4G9.20c	Uncharacterized mitochondrial carrier C4G9.20c
TRINITY_DN108797_c0_g1_i1	Q8VD48	0.197509	Dhrs9 eRolDH	Dehydrogenase/reductase SDR family member 9 (EC 1.1.1.209) (EC 1.1.1.53) (3-alpha hydroxysteroid dehydrogenase) (3-alpha-HSD) (Retinol dehydrogenase) (EC 1.1.1.105) (Short-chain dehydrogenase/reductase retSDR8)
TRINITY_DN22319_c0_g1_i2	Q9H0B6	0.11656	KLC2	Kinesin light chain 2 (KLC 2)
TRINITY_DN21327_c1_g1_i18	Q7T356	0.144779	ywhabb ywhab ywhab2 zgc:64092	14-3-3 protein beta/alpha-B
TRINITY_DN3663_c1_g1_i1	Q9CR22	0.252953	Tmem42	Transmembrane protein 42
TRINITY_DN39505_c0_g1_i2	Q90Z00	0.183971	fgfr1a fgfr1 si:ch211-198o12.1	Fibroblast growth factor receptor 1-A (FGFR-1-A) (bFGF-R-1-A) (EC 2.7.10.1) (Basic fibroblast growth factor receptor 1-A)
TRINITY_DN8763_c0_g2_i2	A8XJN7	0.098686	fkh-2 Cbr-fkh-2 CBG14280	Forkhead box protein fkh-2 (Forkhead transcription factor family member fkh-2)
TRINITY_DN66596_c0_g1_i3	Q55GS2	0.136391	scy1 ntkl DDB_G0267540	Probable inactive serine/threonine-protein kinase scy1 (N-terminal kinase-like protein) (SCY1-like protein kinase 1)
TRINITY_DN17003_c0_g1_i7	Q6IND7	0.120626	lrp2bp	LRP2-binding protein
TRINITY_DN33135_c0_g1_i2	Q1LUT1	0.0941815	edc4 si:dkey-16n13.6	Enhancer of mRNA-decapping protein 4
TRINITY_DN32331_c0_g1_i7	O46419	0.160295	LIPT1	Lipoyltransferase 1, mitochondrial (EC 2.3.1.-) (Lipoate biosynthesis protein) (Lipoate-protein ligase) (Lipoyl ligase)
TRINITY_DN11656_c0_g2_i1	Q8R3H9	0.155593	Ttc4	Tetratricopeptide repeat protein 4 (TPR repeat protein 4)
TRINITY_DN415_c5_g1_i3	A0A0A2JW91	0.144639	cnsI PEX2_055430	Highly reducing polyketide synthase cnsI (EC 2.3.1.-) (Communesin biosynthesis cluster protein I)
TRINITY_DN158397_c0_g1_i2	Q9NQR4	0.179751	NIT2 CUA002	Omega-amidase NIT2 (EC 3.5.1.3) (Nitrilase homolog 2)
TRINITY_DN55173_c0_g2_i1	P51830	0.108388	Adcy9	Adenylate cyclase type 9 (EC 4.6.1.1) (ATP pyrophosphate-lyase 9) (Adenylate cyclase type IX) (Adenylyl cyclase 9) (AC9) (Adenylyl cyclase type 10) (ACTP10)
TRINITY_DN15456_c0_g1_i6	Q9L7Q2	0.116903	zmpB SP_0664	Zinc metalloprotease ZmpB (EC 3.4.24.-)
TRINITY_DN135148_c0_g1_i2	Q3UHC2	0.206035	Lrrk1 Kiaa1790	Leucine-rich repeat serine/threonine-protein kinase 1 (EC 2.7.11.1)
TRINITY_DN105904_c0_g1_i1	Q9FYB5	0.158262	ATJ11 C11 J11 At4g36040 T19K4.170	Chaperone protein dnaJ 11, chloroplastic (AtDjC11) (AtJ11)
TRINITY_DN40364_c3_g1_i1	Q0II76	0.173511	GABRR2	Gamma-aminobutyric acid receptor subunit rho-2 (GABA(A) receptor subunit rho-2) (GABA(C) receptor)
TRINITY_DN29442_c0_g1_i2	Q94AA1	0.1305	At3g09470 F11F8.4	UNC93-like protein 3
TRINITY_DN3373_c1_g1_i11	Q96EP0	0.104631	RNF31 ZIBRA	E3 ubiquitin-protein ligase RNF31 (EC 2.3.2.31) (HOIL-1-interacting protein) (HOIP) (RING finger protein 31) (RING-type E3 ubiquitin transferase RNF31) (Zinc in-between-RING-finger ubiquitin-associated domain protein)
TRINITY_DN156068_c0_g1_i1	Q7T3A4	0.104584	rab13	Ras-related protein Rab-13
TRINITY_DN2850_c0_g1_i1	P25867	0.0801526	eff UbcD1 CG7425	Ubiquitin-conjugating enzyme E2-17 kDa (EC 2.3.2.23) (E2 ubiquitin-conjugating enzyme D1) (Protein effete) (Ubiquitin carrier protein) (Ubiquitin-protein ligase)
TRINITY_DN254254_c0_g1_i2	Q99NF1	0.0919932	Bco2 Bcdo2	Carotenoid-cleaving dioxygenase, mitochondrial (EC 1.13.11.-) (EC 1.13.11.71) (B-diox-II) (Beta,beta-carotene 9',10'-oxygenase) (Beta-carotene dioxygenase 2)
TRINITY_DN103363_c0_g4_i2	Q9LX30	0.133919	GCN2 At3g59410 F25L23_270	eIF-2-alpha kinase GCN2 (serine/threonine-protein kinase GCN2) (EC 2.7.11.1)
TRINITY_DN27661_c0_g1_i4	Q9H8E8	0.145518	KAT14 CSRP2BP	Cysteine-rich protein 2-binding protein (CSRP2-binding protein) (ADA2A-containing complex subunit 2) (ATAC2) (CRP2-binding partner) (CRP2BP) (Lysine acetyltransferase 14)
TRINITY_DN7954_c3_g1_i10	Q66HA2	0.092394	Creb3l1 Oasis	Cyclic AMP-responsive element-binding protein 3-like protein 1 (cAMP-responsive element-binding protein 3-like protein 1) (Old astrocyte specifically-induced substance) (OASIS) [Cleaved into: Processed cyclic AMP-responsive element-binding protein 3-like protein 1]
TRINITY_DN188_c1_g1_i4	Q10567	0.0830467	AP1B1 ADTB1 BAM22 CLAPB2	AP-1 complex subunit beta-1 (Adaptor protein complex AP-1 subunit beta-1) (Adaptor-related protein complex 1 subunit beta-1) (Beta-1-adaptin) (Beta-adaptin 1) (Clathrin assembly protein complex 1 beta large chain) (Golgi adaptor HA1/AP1 adaptin beta subunit)
TRINITY_DN266936_c0_g1_i1	Q8LB01	0.116911	DAPB2 At3g59890 F24G16.160	4-hydroxy-tetrahydrodipicolinate reductase 2, chloroplastic (HTPA reductase 2) (EC 1.17.1.8)
TRINITY_DN9775_c0_g1_i1	P54433	0.127011	yrkF BSU26530	Putative sulfur carrier protein YrkF
TRINITY_DN50204_c0_g1_i1	P78348	0.210629	ASIC1 ACCN2 BNAC2	Acid-sensing ion channel 1 (ASIC1) (Amiloride-sensitive cation channel 2, neuronal) (Brain sodium channel 2) (BNaC2)
TRINITY_DN8501_c0_g1_i31	Q0II91	0.0808691	DNAJC21	DnaJ homolog subfamily C member 21
TRINITY_DN57179_c0_g1_i3	Q5R7C5	0.132474	ERLIN2 SPFH2	Erlin-2 (Endoplasmic reticulum lipid raft-associated protein 2) (Stomatin-prohibitin-flotillin-HflC/K domain-containing protein 2) (SPFH domain-containing protein 2)
TRINITY_DN949_c0_g1_i17	O02695	0.0854969	PTPRN2	Receptor-type tyrosine-protein phosphatase N2 (R-PTP-N2) (EC 3.1.3.-) (EC 3.1.3.48) (M1851) [Cleaved into: IA-2beta60]
TRINITY_DN157514_c0_g1_i1	Q6NUK1	0.137186	SLC25A24 APC1 MCSC1 SCAMC1	Mitochondrial adenyl nucleotide antiporter SLC25A24 (Mitochondrial ATP-Mg/Pi carrier protein 1) (Mitochondrial Ca(2+)-dependent solute carrier protein 1) (Short calcium-binding mitochondrial carrier protein 1) (SCaMC-1) (Solute carrier family 25 member 24)
TRINITY_DN272313_c0_g1_i1	Q8EUM4	0.169413	dnaJ MYPE8970	Chaperone protein DnaJ
TRINITY_DN222579_c0_g1_i1	O96860	0.113697	Cdlc2 CG5450	Dynein light chain 2, cytoplasmic (8 kDa dynein light chain)
TRINITY_DN367188_c0_g1_i1	Q5JNB5	0.164979	P58B DJC15 Os01g0977200 LOC_Os01g74580 P0020E09.19	DnaJ protein P58IPK homolog B (OsP58B) (Chaperone protein dnaJ C15) (OsDjC15)
TRINITY_DN38598_c0_g1_i2	O07610	0.120626	lcfB yhfL BSU10270	Long-chain-fatty-acid--CoA ligase (EC 6.2.1.3) (Long-chain acyl-CoA synthetase)
TRINITY_DN38373_c0_g1_i1	Q8TF77	0.10341	pkar	cAMP-dependent protein kinase regulatory subunit (PKA regulatory subunit)
TRINITY_DN14578_c0_g1_i10	Q7QGL0	0.105391	dbo AGAP011587	Kelch-like protein diablo
TRINITY_DN257497_c0_g1_i1	Q8YWD8	0.109663	msrA2 alr1675	Peptide methionine sulfoxide reductase MsrA 2 (Protein-methionine-S-oxide reductase 2) (EC 1.8.4.11) (Peptide-methionine (S)-S-oxide reductase 2) (Peptide Met(O) reductase 2)
TRINITY_DN123363_c0_g1_i1	Q9Y899	0.100453	cmkB	Calcium/calmodulin-dependent protein kinase cmkB (CaMK B) (EC 2.7.11.17) (CaMKI/IV homolog)
TRINITY_DN309753_c0_g1_i2	Q9S6Z8	0.157239	TPK5 KCO5 At4g01840 T7B11.10	Two-pore potassium channel 5 (AtTPK5) (Calcium-activated outward-rectifying potassium channel 5, chloroplastic) (AtKCO5)
TRINITY_DN16711_c0_g1_i1	A9BJC1	0.0998222	mggB Pmob_0601	Mannosylglucosyl-3-phosphoglycerate phosphatase (MGPG phosphatase) (EC 3.1.3.-)
TRINITY_DN169124_c0_g1_i1	Q95044	0.155539	UBE2C UBCH10	Ubiquitin-conjugating enzyme E2 C (EC 2.3.2.23) ((E3-independent) E2 ubiquitin-conjugating enzyme C) (EC 2.3.2.24) (E2 ubiquitin-conjugating enzyme C) (Ubiquitin carrier protein C) (Ubiquitin-protein ligase C)
TRINITY_DN37994_c0_g2_i4	Q9NRX2	0.147703	MRPL17 LIP2	Large ribosomal subunit protein bL17m (39S ribosomal protein L17, mitochondrial) (L17mt) (MRP-L17) (LYST-interacting protein 2)
TRINITY_DN14229_c0_g3_i2	Q9FMU5	0.113023	At5g14050 MUA22.5	U3 small nucleolar RNA-associated protein 18 homolog
TRINITY_DN39814_c2_g1_i1	A0A075F932	0.208895	SYT1	Synaptotagmin-1 (Synaptotagmin I) (SytI)
TRINITY_DN16625_c0_g1_i4	P46939	0.107851	UTRN DMDL DRP1	Utrophin (Dystrophin-related protein 1) (DRP-1)
TRINITY_DN12573_c0_g1_i2	O13755	0.0731848	osm1 SPAC17A2.05	Fumarate reductase (FRDS) (EC 1.3.1.6) (FAD-dependent oxidoreductase) (NADH-dependent fumarate reductase)
TRINITY_DN1142_c0_g1_i3	Q23716	0.0755103		Elongation factor 2 (EF-2) (EC 3.6.5.-)
TRINITY_DN28756_c0_g1_i6	Q9GMY8	0.0869409	PGA PGNA	Pepsin A (EC 3.4.23.1)
TRINITY_DN150884_c0_g1_i1	Q9ULA0	0.105777	DNPEP ASPEP DAP	Aspartyl aminopeptidase (EC 3.4.11.21)
TRINITY_DN39829_c0_g1_i2	Q2KID7	0.100562	OSTC	Oligosaccharyltransferase complex subunit OSTC
TRINITY_DN411252_c0_g1_i1	Q1R475	0.109232	ubiB UTI89_C4422	Probable protein kinase UbiB (EC 2.7.-.-) (Ubiquinone biosynthesis protein UbiB)
TRINITY_DN365269_c0_g1_i1	Q9SEL5	0.134284	VTI12 VTI1B ZIP1 At1g26670 T24P13.5	Vesicle transport v-SNARE 12 (AtVTI12) (Protein ZIG SUPPRESSOR 1) (Vesicle soluble NSF attachment protein receptor VTI1b) (AtVTI1b) (Vesicle transport v-SNARE protein VTI1b)
TRINITY_DN23149_c0_g1_i8	Q8IY33	0.122272	MICALL2 JRAB	MICAL-like protein 2 (Junctional Rab13-binding protein) (Molecule interacting with CasL-like 2) (MICAL-L2)
TRINITY_DN258613_c0_g1_i1	P27766	0.092901	ODA6 IC70 ODA-6	Dynein, 70 kDa intermediate chain, flagellar outer arm (IC69) (IC70)
TRINITY_DN13466_c0_g1_i6	Q920R0	0.102218	Als2	Alsin (Amyotrophic lateral sclerosis 2 protein homolog)
TRINITY_DN208766_c0_g1_i1	Q59WF4	0.223367	MNN2 MNN25 MNN5 CAALFM_C110720CA CaO19.2347 CaO19.9883	Alpha-1,2-mannosyltransferase MNN2 (EC 2.4.1.-)
TRINITY_DN318047_c0_g1_i1	O06715	0.166433	yisB BSU10660	Uncharacterized protein YisB
TRINITY_DN14454_c0_g1_i2	Q9VVW5	0.096706	Mkp3 CG14080	Dual specificity protein phosphatase Mpk3 (EC 3.1.3.16) (EC 3.1.3.48) (Drosophila MKP3) (DMKP3) (Mitogen-activated protein kinase phosphatase 3) (MAP kinase phosphatase 3) (MKP-3)
TRINITY_DN3620_c0_g1_i3	Q9UYB2	0.120284	sua5 PYRAB15960 PAB1302	Threonylcarbamoyl-AMP synthase (TC-AMP synthase) (EC 2.7.7.87) (L-threonylcarbamoyladenylate synthase) (t(6)A37 threonylcarbamoyladenosine biosynthesis protein Sua5) (tRNA threonylcarbamoyladenosine biosynthesis protein Sua5)
TRINITY_DN17224_c0_g2_i1	C5DAE0	0.0984862	mqo GWCH70_1433	Probable malate:quinone oxidoreductase (EC 1.1.5.4) (MQO) (Malate dehydrogenase [quinone])
TRINITY_DN86558_c0_g1_i9	Q9D3U0	0.126852	Pus10 Ccdc139	tRNA pseudouridine synthase Pus10 (EC 5.4.99.25) (Coiled-coil domain-containing protein 139) (tRNA pseudouridine 55 synthase) (Psi55 synthase) (tRNA pseudouridylate synthase) (tRNA-uridine isomerase)
TRINITY_DN5451_c0_g1_i3	Q9SHJ3	0.0931003	CALS7 GSL7 At1g06490 F12K11.17	Callose synthase 7 (EC 2.4.1.34) (1,3-beta-glucan synthase) (Protein GLUCAN SYNTHASE-LIKE 7)
TRINITY_DN209777_c0_g1_i1	Q6DC39	0.0926156	desi2 fam152a pppde1 si:ch211-132e22.3 zgc:100860	Deubiquitinase DESI2 (EC 3.4.19.12) (Desumoylating isopeptidase 2) (DeSI-2) (PPPDE peptidase domain-containing protein 1) (Protein FAM152A)
TRINITY_DN16551_c0_g1_i4	Q8AWF2	0.101958	naca	Nascent polypeptide-associated complex subunit alpha (NAC-alpha) (Alpha-NAC)
TRINITY_DN421030_c0_g1_i1	Q8XA81	0.161595	yhfR Z3802 ECs3400	Uncharacterized protein YfhR
TRINITY_DN20692_c0_g1_i1	Q54PV8	0.112299	ppa1 DDB_G0284265	Inorganic pyrophosphatase (EC 3.6.1.1) (Pyrophosphate phospho-hydrolase) (PPase)
TRINITY_DN5911_c0_g2_i1	A6QP72	0.121924	DGAT2L6	Diacylglycerol O-acyltransferase 2-like protein 6 (EC 2.3.1.-)
TRINITY_DN1441_c0_g1_i22	Q9Y5R2	0.0728379	MMP24 MT5MMP	Matrix metalloproteinase-24 (MMP-24) (EC 3.4.24.-) (Membrane-type matrix metalloproteinase 5) (MT-MMP 5) (MTMMP5) (Membrane-type-5 matrix metalloproteinase) (MT5-MMP) (MT5MMP) [Cleaved into: Processed matrix metalloproteinase-24]
TRINITY_DN32286_c0_g1_i2	A7S6Y0	0.213747	sys1 v1g229542	Protein SYS1 homolog
TRINITY_DN4594_c0_g2_i1	P28798	0.0884705	Grn	Progranulin (PGRN) (Acrogranin) (Epithelin/granulin precursor) (Glycoprotein of 88 Kda) (GP88) (Glycoprotein 88) (PC cell-derived growth factor) (PCDGF) (Proepithelin) (PEPI) [Cleaved into: Paragranulin; Granulin-1; Granulin-2; Granulin-3; Granulin-4; Granulin-5; Granulin-6; Granulin-7]
TRINITY_DN305518_c0_g1_i1	P0A9T5	0.11546	tas SF2844 S3042	Protein tas
TRINITY_DN17142_c1_g1_i11	Q9UI43	0.218176	MRM2 FJH1 FTSJ2	rRNA methyltransferase 2, mitochondrial (EC 2.1.1.-) (16S rRNA (uridine(1369)-2'-O)-methyltransferase) (16S rRNA [Um1369] 2'-O-methyltransferase) (Protein ftsJ homolog 2)
TRINITY_DN97794_c2_g1_i3	Q92GL1	0.193105	dnaQ RC1112	DNA polymerase III subunit epsilon (EC 2.7.7.7)
TRINITY_DN28169_c1_g1_i18	Q551H0	0.119466	mus81 DDB_G0276519	Probable crossover junction endonuclease mus81 (EC 3.1.22.-)
TRINITY_DN10174_c0_g1_i1	P17713	0.0948086	STK	Tyrosine-protein kinase STK (EC 2.7.10.2) (P57-STK)
TRINITY_DN116997_c0_g1_i2	Q9AJU2	0.0976213	elmMI	8-demethyl-8-alpha-L-rhamnosyl tetracenomycin-C 2'-O-methyltransferase (EC 2.1.1.305) (O-methyltransferase I)
TRINITY_DN256217_c0_g1_i1	O28550	0.133886	AF_1724	Uncharacterized protein AF_1724 (EC 3.2.2.-)
TRINITY_DN152453_c0_g1_i1	Q22XZ3	0.114447	TTHERM_00355780	Alpha-tubulin N-acetyltransferase (Alpha-TAT) (TAT) (EC 2.3.1.108) (Acetyltransferase mec-17 homolog)
TRINITY_DN14502_c0_g2_i1	Q7ZWB7	0.0948544	bbs5 zgc:56578	Bardet-Biedl syndrome 5 protein homolog
TRINITY_DN18250_c0_g2_i13	Q8K4Q7	0.125894	Cerk	Ceramide kinase (mCERK) (EC 2.7.1.138) (Acylsphingosine kinase)
TRINITY_DN256043_c0_g1_i1	Q6NS09	0.188437	tmem45b	Transmembrane protein 45B
TRINITY_DN143598_c0_g1_i3	Q8VZC9	0.176156	VPS25 At4g19003 F13C5	Vacuolar protein sorting-associated protein 25 (AtVPS25) (ESCRT-II complex subunit VPS25)
TRINITY_DN130113_c0_g1_i1	Q9SI78	0.169332	At1g62720 F23N19.8	Pentatricopeptide repeat-containing protein At1g62720
TRINITY_DN19651_c0_g1_i4	Q5LJZ2	0.112335	Set1 CG40351	Histone-lysine N-methyltransferase SETD1 (EC 2.1.1.354)
TRINITY_DN6578_c0_g1_i3	Q5F371	0.0889176	SBNO1 RCJMB04_30k7	Protein strawberry notch homolog 1
TRINITY_DN5269_c2_g1_i5	P14315	0.0876957	CAPZB	F-actin-capping protein subunit beta isoforms 1 and 2 (Beta-actinin subunit II) (CapZ 36/32) (CapZ B1 and B2)
TRINITY_DN317656_c0_g1_i1	P27590	0.176557	Umod	Uromodulin (Tamm-Horsfall urinary glycoprotein) (THP) [Cleaved into: Uromodulin, secreted form]
TRINITY_DN309786_c0_g1_i1	B7LQG3	0.101524	uxuA EFER_3030	Mannonate dehydratase (EC 4.2.1.8) (D-mannonate hydro-lyase)
TRINITY_DN3965_c2_g1_i2	Q8BG18	0.143488	Necab1 Efcbp1	N-terminal EF-hand calcium-binding protein 1 (EF-hand calcium-binding protein 1)
TRINITY_DN37369_c0_g1_i2	H8ZPX2	0.11425	ald	3-succinoylsemialdehyde-pyridine dehydrogenase (SAPD) (EC 1.2.1.83)
TRINITY_DN17396_c0_g1_i1	Q5RBA4	0.0989132	MYL9 MYRL2	Myosin regulatory light polypeptide 9 (Myosin regulatory light chain 2, smooth muscle isoform) (Myosin regulatory light chain 9)
TRINITY_DN220901_c0_g1_i1	O65084	0.10996	PBC1 SB65	Proteasome subunit beta type-3 (20S proteasome alpha subunit C) (20S proteasome subunit beta-3)
TRINITY_DN203360_c0_g1_i2	Q5XJP1	0.141867	eipr1 zgc:101720	EARP-interacting protein homolog
TRINITY_DN14394_c0_g1_i1	Q9RYB4	0.12461	folE DR_0036	GTP cyclohydrolase 1 (EC 3.5.4.16) (GTP cyclohydrolase I) (GTP-CH-I)
TRINITY_DN367357_c0_g1_i1	Q02337	0.15248	BDH1 BDH	D-beta-hydroxybutyrate dehydrogenase, mitochondrial (EC 1.1.1.30) (3-hydroxybutyrate dehydrogenase) (BDH)
TRINITY_DN150428_c0_g1_i1	Q75K12	0.147573	DDB_G0275467	5'-nucleotidase domain-containing protein DDB_G0275467 (EC 3.1.3.-)
TRINITY_DN6857_c1_g2_i1	Q95114	0.157196	MFGE8	Lactadherin (BP47) (Components 15/16) (MFGM) (MGP57/53) (Milk fat globule-EGF factor 8) (MFG-E8) (PAS-6/PAS-7 glycoprotein) (SED1) (Sperm surface protein SP47)
TRINITY_DN149209_c0_g1_i1	P35182	0.111826	PTC1 TPD1 YDL006W D2925	Protein phosphatase 2C homolog 1 (PP2C-1) (EC 3.1.3.16)
TRINITY_DN13268_c0_g1_i3	Q9UNI6	0.154802	DUSP12	Dual specificity protein phosphatase 12 (EC 3.1.3.16) (EC 3.1.3.48) (Dual specificity tyrosine phosphatase YVH1)
TRINITY_DN31362_c0_g1_i5	O83585	0.169735	prfB TP_0576	Peptide chain release factor 2 (RF-2)
TRINITY_DN258627_c0_g1_i1	Q9LVE4	0.0989813	At3g21620 MIL23.19	CSC1-like protein At3g21620
TRINITY_DN16336_c0_g1_i1	Q1JQA7	0.0927794	TIGAR	Fructose-2,6-bisphosphatase TIGAR (EC 3.1.3.46) (TP53-induced glycolysis and apoptosis regulator) (TP53-induced glycolysis regulatory phosphatase)
TRINITY_DN38433_c0_g1_i2	Q9DCJ5	0.132387	Ndufa8	NADH dehydrogenase [ubiquinone] 1 alpha subcomplex subunit 8 (Complex I-19kD) (CI-19kD) (Complex I-PGIV) (CI-PGIV) (NADH-ubiquinone oxidoreductase 19 kDa subunit)
TRINITY_DN81645_c0_g1_i11	Q8TAQ5	0.184212	ZNF420	Zinc finger protein 420
TRINITY_DN22567_c0_g3_i4	B4DXR9	0.12573	ZNF732	Zinc finger protein 732
TRINITY_DN10843_c0_g2_i3	P42696	0.105682	RBM34 KIAA0117	RNA-binding protein 34 (RNA-binding motif protein 34)
TRINITY_DN205301_c0_g1_i1	Q9FNL2	0.157056	At5g46100 MCL19.15	Pentatricopeptide repeat-containing protein At5g46100
TRINITY_DN6553_c0_g1_i6	Q96BD5	0.136876	PHF21A BHC80 KIAA1696 BM-006	PHD finger protein 21A (BHC80a) (BRAF35-HDAC complex protein BHC80)
TRINITY_DN148548_c0_g1_i1	Q9H4G4	0.0878994	GLIPR2 C9orf19 GAPR1	Golgi-associated plant pathogenesis-related protein 1 (GAPR-1) (Golgi-associated PR-1 protein) (Glioma pathogenesis-related protein 2) (GliPR 2)
TRINITY_DN203293_c0_g1_i1	Q582G4	0.119819	PRMT7 Tb927.7.5490	Protein arginine N-methyltransferase 7 (TbPRMT7) (EC 2.1.1.-)
TRINITY_DN25125_c0_g1_i1	Q5RAP0	0.100706	UNC45A SMAP1	Protein unc-45 homolog A (Unc-45A) (Smooth muscle cell-associated protein 1) (SMAP-1)
TRINITY_DN4334_c0_g1_i3	P84089	0.112885	Erh	Enhancer of rudimentary homolog (Mer)
TRINITY_DN210990_c0_g1_i2	Q0WSF1	0.117199	ALDH22A1 At3g66658 T8E24.4	Aldehyde dehydrogenase 22A1 (EC 1.2.1.3) (Novel aldehyde dehydrogenase family 22 member A1)
TRINITY_DN17128_c0_g1_i3	Q566X8	0.121705	dmbx1b mbx2 zgc:112395	Diencephalon/mesencephalon homeobox protein 1-B
TRINITY_DN30832_c0_g1_i2	P29694	0.121313	EEF1G	Elongation factor 1-gamma (EF-1-gamma) (eEF-1B gamma)
TRINITY_DN59085_c0_g1_i13	Q8R4P9	0.111564	Abcc10 Mrp7	ATP-binding cassette sub-family C member 10 (EC 7.6.2.2) (EC 7.6.2.3) (Multidrug resistance-associated protein 7)
TRINITY_DN17450_c0_g1_i2	P34631	0.119587	ubxn-4 ZK353.8	UBX domain-containing protein 4 (Erasin)
TRINITY_DN29218_c0_g1_i2	P41731	0.0821012	Cd63	CD63 antigen (CD antigen CD63)
TRINITY_DN70880_c0_g1_i6	Q9LGZ2	0.156197	Os01g0290100 LOC_Os01g18640 P0469E05.28	Putative L-cysteine desulfhydrase 1 (EC 4.4.1.28) (OsL-CDes1) (L-CDes1)
TRINITY_DN31278_c2_g1_i2	Q9JJ66	0.161456	Cdc20	Cell division cycle protein 20 homolog (mmCdc20) (p55CDC)
TRINITY_DN5962_c0_g2_i14	Q84ND9	0.0842747	POLIB At3g20540 K10D20.8	DNA polymerase I B, chloroplastic/mitochondrial (EC 2.7.7.7) (DNA polymerase PolI-like B) (AtPolI-like B) (Polymerase gamma 1) (POLGAMMA1)
TRINITY_DN17672_c0_g2_i2	Q5R4A6	0.10697	AMZ2	Archaemetzincin-2 (EC 3.4.-.-) (Archeobacterial metalloproteinase-like protein 2)
TRINITY_DN41403_c0_g1_i2	O82039	0.112334	SPY	Probable UDP-N-acetylglucosamine--peptide N-acetylglucosaminyltransferase SPINDLY (EC 2.4.1.255) (PhSPY)
TRINITY_DN60872_c0_g2_i1	Q9D4D4	0.109183	Tktl2	Transketolase-like protein 2 (EC 2.2.1.1)
TRINITY_DN213166_c0_g1_i1	B7IHS2	0.203655	truA THA_1186	tRNA pseudouridine synthase A (EC 5.4.99.12) (tRNA pseudouridine(38-40) synthase) (tRNA pseudouridylate synthase I) (tRNA-uridine isomerase I)
TRINITY_DN64314_c0_g1_i3	O00835	0.122622	repB ercc3 DDB_G0278729	General transcription and DNA repair factor IIH helicase subunit XPB (TFIIH subunit XPB) (EC 3.6.4.12) (DNA excision repair cross-complementing protein-3 homolog) (DNA repair helicase repB) (DNA repair protein B)
TRINITY_DN24705_c0_g1_i1	Q5RH71	0.125544	tspan33 zgc:92266	Tetraspanin-33 (Tspan-33)
TRINITY_DN34816_c0_g2_i4	Q6MIV0	0.123869	clpB Bd3048	Chaperone protein ClpB
TRINITY_DN27970_c0_g1_i1	Q8YQC1	0.16158	alr3912	Probable aspartoacylase (EC 3.5.1.15)
TRINITY_DN3451_c0_g2_i1	Q4MYY1	0.108187	RPS17 TP03_0710	Small ribosomal subunit protein eS17 (40S ribosomal protein S17)
TRINITY_DN1624_c0_g1_i3	Q5I0D7	0.0787857	Pepd	Xaa-Pro dipeptidase (X-Pro dipeptidase) (EC 3.4.13.9) (Imidodipeptidase) (Peptidase D) (Proline dipeptidase) (Prolidase)
TRINITY_DN305469_c0_g1_i2	O82462	0.0958278	At5g26710 F21E10.12	Glutamate--tRNA ligase, cytoplasmic (EC 6.1.1.17) (GluRSAt) (Glutamyl-tRNA synthetase) (GluRS)
TRINITY_DN40869_c0_g2_i4	Q96G25	0.157947	MED8	Mediator of RNA polymerase II transcription subunit 8 (Activator-recruited cofactor 32 kDa component) (ARC32) (Mediator complex subunit 8)
TRINITY_DN58315_c0_g1_i1	P20793	0.122977	Mak	Serine/threonine-protein kinase MAK (EC 2.7.11.1) (Male germ cell-associated kinase)
TRINITY_DN1234_c1_g1_i13	Q27433	0.0893707	mec-2 F14D12.4	Mechanosensory protein 2
TRINITY_DN43735_c0_g3_i2	A5A6H9	0.182611	BCKDHA	2-oxoisovalerate dehydrogenase subunit alpha, mitochondrial (EC 1.2.4.4) (Branched-chain alpha-keto acid dehydrogenase E1 component alpha chain) (BCKDE1A) (BCKDH E1-alpha)
TRINITY_DN414049_c0_g1_i1	Q9NP80	0.184223	PNPLA8 IPLA22 IPLA2G BM-043	Calcium-independent phospholipase A2-gamma (EC 3.1.1.-) (EC 3.1.1.5) (Intracellular membrane-associated calcium-independent phospholipase A2 gamma) (iPLA2-gamma) (PNPLA-gamma) (Patatin-like phospholipase domain-containing protein 8) (iPLA2-2)
TRINITY_DN24151_c0_g1_i10	A8Y5U1	0.188285	rimoc1 si:dkey-46a10.3 wu:fd42g01	RAB7A-interacting MON1-CCZ1 complex subunit 1 (UPF0600 protein C5orf51 homolog)
TRINITY_DN72472_c0_g1_i3	Q642A0	0.192191	Pdrg1	p53 and DNA damage-regulated protein 1
TRINITY_DN364741_c0_g1_i1	A6VYA4	0.145253	tal Mmwyl1_2514	Transaldolase (EC 2.2.1.2)
TRINITY_DN6639_c1_g1_i8	Q08CY9	0.163536	eogt aer61	EGF domain-specific O-linked N-acetylglucosamine transferase (EC 2.4.1.255) (Extracellular O-linked N-acetylglucosamine transferase)
TRINITY_DN186400_c0_g1_i1	A4FUZ5	0.0988904	SERINC3	Serine incorporator 3
TRINITY_DN28813_c0_g1_i2	O88845	0.119842	Akap10	A-kinase anchor protein 10, mitochondrial (AKAP-10) (Dual specificity A kinase-anchoring protein 2) (D-AKAP-2) (Protein kinase A-anchoring protein 10) (PRKA10)
TRINITY_DN261007_c0_g1_i1	B4JTF5	0.0951249	hh GH23852	Protein hedgehog (EC 3.1.-.-) [Cleaved into: Protein hedgehog N-product]
TRINITY_DN7478_c0_g2_i1	Q3U435	0.109341	Mmp25	Matrix metalloproteinase-25 (MMP-25) (EC 3.4.24.-)
TRINITY_DN23655_c1_g2_i8	Q29RZ2	0.146687	PPWD1	Peptidylprolyl isomerase domain and WD repeat-containing protein 1 (EC 5.2.1.8)
TRINITY_DN158180_c0_g1_i1	Q6AY61	0.182643	Prss23	Serine protease 23 (EC 3.4.21.-)
TRINITY_DN12236_c0_g1_i4	A2A2Z9	0.121261	ANKRD18B	Ankyrin repeat domain-containing protein 18B
TRINITY_DN269179_c0_g1_i1	P43687	0.219554	Hmx2 Nkx-5.2 Nkx5-2	Homeobox protein HMX2 (Homeobox protein Nkx-5.2)
TRINITY_DN19238_c0_g1_i3	C9JQI7	0.153038	TMEM232	Transmembrane protein 232
TRINITY_DN10114_c2_g2_i8	F1NWE3	0.0885901	PTPRS	Receptor-type tyrosine-protein phosphatase S (R-PTP-S) (EC 3.1.3.48) (Chick receptor tyrosine phosphatase alpha) (CRYP alpha) (CRYPalpha)
TRINITY_DN125328_c0_g2_i1	O60160	0.179871	omh1 SPBC19C7.12c	O-glycoside alpha-1,2-mannosyltransferase omh1 (EC 2.4.1.-)
TRINITY_DN152643_c0_g1_i1	O77821	0.166146	LYPLA1	Acyl-protein thioesterase 1 (APT-1) (EC 3.1.2.-) (Calcium-independent phospholipase A2) (CaIPLA2) (Lysophospholipase 1) (Lysophospholipase I) (LPL-I) (LysoPLA I) (Palmitoyl-protein hydrolase) (EC 3.1.2.22)
TRINITY_DN28952_c0_g1_i2	P28039	0.118916	AOAH	Acyloxyacyl hydrolase (EC 3.1.1.77) [Cleaved into: Acyloxyacyl hydrolase small subunit; Acyloxyacyl hydrolase large subunit]
TRINITY_DN20484_c0_g1_i2	Q6UXP7	0.10944	FAM151B UNQ9217/PRO28685	Protein FAM151B
TRINITY_DN30814_c0_g1_i6	O15457	0.158342	MSH4	MutS protein homolog 4 (hMSH4)
TRINITY_DN160348_c0_g1_i2	Q54VD8	0.11384	rio1 DDB_G0280431	Serine/threonine-protein kinase rio1 (EC 2.7.11.1) (EC 3.6.3.-)
TRINITY_DN362864_c0_g1_i1	Q0IHH9	0.128768	spop-b	Speckle-type POZ protein B
TRINITY_DN371739_c0_g1_i1	Q8BSA9	0.192181	Tyw3	tRNA wybutosine-synthesizing protein 3 homolog (tRNA-yW-synthesizing protein 3) (EC 2.1.1.282) (tRNA(Phe) 7-((3-amino-3-carboxypropyl)-4-demethylwyosine(37)-N(4))-methyltransferase)
TRINITY_DN12272_c1_g1_i2	P44480	0.14796	eda HI_0047	Putative KHG/KDPG aldolase [Includes: 4-hydroxy-2-oxoglutarate aldolase (EC 4.1.3.16) (2-keto-4-hydroxyglutarate aldolase) (KHG-aldolase); 2-dehydro-3-deoxy-phosphogluconate aldolase (EC 4.1.2.14) (2-keto-3-deoxy-6-phosphogluconate aldolase) (KDPG-aldolase) (Phospho-2-dehydro-3-deoxygluconate aldolase) (Phospho-2-keto-3-deoxygluconate aldolase)]
TRINITY_DN4337_c0_g1_i16	Q6ZQ88	0.113268	Kdm1a Aof2 Kiaa0601 Lsd1	Lysine-specific histone demethylase 1A (EC 1.14.99.66) (BRAF35-HDAC complex protein BHC110) (Flavin-containing amine oxidase domain-containing protein 2)
TRINITY_DN232455_c0_g1_i1	O94915	0.0956313	FRYL AF4P12 KIAA0826	Protein furry homolog-like (ALL1-fused gene from chromosome 4p12 protein)
TRINITY_DN7161_c0_g1_i1	O67359	0.145232	gph aq_1342	Phosphoglycolate phosphatase (PGP) (PGPase) (EC 3.1.3.18)
TRINITY_DN1917_c0_g2_i2	Q4WP12	0.120491	cpr2 AFUA_4G07650	Peptidyl-prolyl cis-trans isomerase B (PPIase B) (EC 5.2.1.8) (Rotamase B)
TRINITY_DN142328_c0_g1_i6	P04147	0.142665	PAB1 YER165W	Polyadenylate-binding protein, cytoplasmic and nuclear (PABP) (Poly(A)-binding protein) (ARS consensus-binding protein ACBP-67) (Polyadenylate tail-binding protein)
TRINITY_DN42408_c0_g1_i1	Q944I4	0.143203	GLYK At1g80380 F5I6.13	D-glycerate 3-kinase, chloroplastic (AtGLYK) (EC 2.7.1.31)
TRINITY_DN1996_c7_g1_i1	Q9TR36	0.112454	PITPNB	Phosphatidylinositol transfer protein beta isoform (PI-TP-beta) (PtdIns transfer protein beta) (PtdInsTP beta) (Phosphatidylinositol-transfer protein 36 kDa isoform) (PI-TP 36 kda isoform)
TRINITY_DN774_c0_g2_i2	Q06572	0.0855544		Pyrophosphate-energized vacuolar membrane proton pump (EC 7.1.3.1) (Pyrophosphate-energized inorganic pyrophosphatase) (H(+)-PPase)
TRINITY_DN5988_c0_g1_i5	Q8IYJ2	0.119387	C10orf67 LINC01552	Uncharacterized protein C10orf67, mitochondrial
TRINITY_DN359889_c0_g1_i1	Q2JJF6	0.144185	CYB_2278	Vitamin K epoxide reductase homolog (VKOR) (EC 1.17.4.-)
TRINITY_DN217569_c0_g1_i1	Q6PIJ6	0.183956	FBXO38 SP329	F-box only protein 38
TRINITY_DN8509_c0_g1_i2	Q5RC61	0.129811	SH3BGRL3	SH3 domain-binding glutamic acid-rich-like protein 3
TRINITY_DN3043_c0_g2_i4	Q6DID7	0.107132	Wls Gpr177	Protein wntless homolog (Integral membrane protein GPR177) (Protein evenness interrupted homolog) (EVI)
TRINITY_DN84710_c0_g1_i3	Q99P25	0.197525	Tsnaxip1 Txi1	Translin-associated factor X-interacting protein 1 (Trax-interacting protein 1)
TRINITY_DN206084_c0_g1_i1	Q54YD8	0.167463	copb2 DDB_G0278285	Coatomer subunit beta' (Beta'-coat protein) (Beta'-COP)
TRINITY_DN17781_c0_g1_i8	P23785	0.150023	Grn	Progranulin (PGRN) (Acrogranin) (Epithelin precursor) (Granulin precursor) (Proepithelin) (PEPI) [Cleaved into: Paragranulin; Granulin-1 (Granulin G); Granulin-2 (Granulin F); Granulin-3 (Epithelin-2) (Granulin B); Granulin-4 (Epithelin-1) (Granulin A); Granulin-5 (Granulin C); Granulin-6 (Granulin D); Granulin-7 (Granulin E)]
TRINITY_DN12679_c0_g2_i1	Q9Y2W6	0.0921614	TDRKH TDRD2	Tudor and KH domain-containing protein (Tudor domain-containing protein 2)
TRINITY_DN38838_c0_g2_i3	Q6NWC6	0.201102	cpsf6	Cleavage and polyadenylation specificity factor subunit 6
TRINITY_DN147770_c0_g1_i1	Q641Z6	0.104899	Ehd1	EH domain-containing protein 1
TRINITY_DN153129_c0_g1_i1	B7LQ21	0.162874	msrB EFER_1294	Peptide methionine sulfoxide reductase MsrB (EC 1.8.4.12) (Peptide-methionine (R)-S-oxide reductase)
TRINITY_DN360170_c0_g1_i1	Q6PQZ1	0.0986804	AQP1	Aquaporin-1 (AQP-1) (Aquaporin-CHIP) (Water channel protein for red blood cells and kidney proximal tubule)
TRINITY_DN27845_c0_g1_i7	Q923P0	0.0933551	Col20a1	Collagen alpha-1(XX) chain
TRINITY_DN125085_c0_g1_i1	Q9J569	0.10008	FPV162	Putative ankyrin repeat protein FPV162
TRINITY_DN40353_c0_g1_i3	Q13472	0.116589	TOP3A TOP3	DNA topoisomerase 3-alpha (EC 5.6.2.1) (DNA topoisomerase III alpha)
TRINITY_DN174549_c0_g1_i1	Q07E28	0.108847	CTTNBP2 CORTBP2	Cortactin-binding protein 2 (CortBP2)
TRINITY_DN359039_c0_g1_i1	Q6PBN2	0.124664	aida zgc:73327	Axin interactor, dorsalization-associated protein (Axin interaction partner and dorsalization antagonist)
TRINITY_DN96745_c0_g1_i10	O14744	0.134199	PRMT5 HRMT1L5 IBP72 JBP1 SKB1	Protein arginine N-methyltransferase 5 (PRMT5) (EC 2.1.1.320) (72 kDa ICln-binding protein) (Histone-arginine N-methyltransferase PRMT5) (Jak-binding protein 1) (Shk1 kinase-binding protein 1 homolog) (SKB1 homolog) (SKB1Hs) [Cleaved into: Protein arginine N-methyltransferase 5, N-terminally processed]
TRINITY_DN13093_c0_g2_i1	Q5DHJ5	0.116449	SJCHGC08984	Intraflagellar transport protein 46 homolog
TRINITY_DN1359_c0_g3_i1	P29980	0.283999	cyp110 alr1450	Probable cytochrome P450 110 (EC 1.14.-.-)
TRINITY_DN45192_c0_g1_i1	Q54BC9	0.121913	dyrk2 DDB_G0293750	Probable serine/threonine-protein kinase dyrk2 (EC 2.7.12.1) (Dual specificity tyrosine-phosphorylation-regulated kinase 2)
TRINITY_DN212674_c0_g1_i1	P41838	0.131075	rae1 SPBC16A3.05c	Poly(A)+ RNA export protein
TRINITY_DN38584_c0_g1_i2	Q9JK72	0.154409	Ccs	Copper chaperone for superoxide dismutase (Superoxide dismutase copper chaperone)
TRINITY_DN17043_c1_g2_i7	B4GGF2	0.108867	GL17147	Putative N(4)-(beta-N-acetylglucosaminyl)-L-asparaginase GL17147 (EC 3.5.1.26) (Aspartylglucosaminidase) (AGA) (Glycosylasparaginase) (N4-(N-acetyl-beta-glucosaminyl)-L-asparagine amidase) [Cleaved into: Glycosylasparaginase alpha chain; Glycosylasparaginase beta chain]
TRINITY_DN49853_c0_g1_i1	Q9FEB5	0.133304	DSP4 PTPKIS1 SEX4 At3g52180 F4F15.290	Phosphoglucan phosphatase DSP4, chloroplastic (EC 3.1.3.-) (AtPTPKIS1) (Dual specificity protein phosphatase 4) (Protein STARCH-EXCESS 4) (AtSEX4)
TRINITY_DN127072_c0_g1_i2	P44433	0.291159	rluC HI_0412	Ribosomal large subunit pseudouridine synthase C (EC 5.4.99.24) (23S rRNA pseudouridine(955/2504/2580) synthase) (rRNA pseudouridylate synthase C) (rRNA-uridine isomerase C)
TRINITY_DN114968_c0_g1_i2	Q89PW2	0.173421	azoR1 bll3368	FMN-dependent NADH:quinone oxidoreductase 1 (EC 1.6.5.-) (Azo-dye reductase 1) (FMN-dependent NADH-azo compound oxidoreductase 1) (FMN-dependent NADH-azoreductase 1) (EC 1.7.1.17)
TRINITY_DN22554_c0_g1_i5	Q9ZQA8	0.166424	PAB7 At2g36660 F13K3.6	Polyadenylate-binding protein 7 (PABP-7) (Poly(A)-binding protein 7)
TRINITY_DN11570_c1_g1_i8	Q14249	0.111874	ENDOG	Endonuclease G, mitochondrial (Endo G) (EC 3.1.30.-)
TRINITY_DN20915_c1_g1_i10	Q6NUT3	0.155904	MFSD12 C19orf28	Major facilitator superfamily domain-containing protein 12
TRINITY_DN13695_c0_g1_i14	Q6P9I7	0.100127	smc6 smc6l1	Structural maintenance of chromosomes protein 6 (SMC protein 6) (SMC-6) (xSMC6)
TRINITY_DN125214_c1_g1_i1	Q9S7Q2	0.130856	PTAC2 At1g74850 F25A4.18 F9E10.30	Pentatricopeptide repeat-containing protein At1g74850, chloroplastic (Protein PLASTID TRANSCRIPTIONALLY ACTIVE 2)
TRINITY_DN213930_c0_g1_i1	A4IHR5	0.161254	insm1	Insulinoma-associated protein 1 (Zinc finger protein IA-1)
TRINITY_DN54377_c0_g1_i3	Q15582	0.113542	TGFBI BIGH3	Transforming growth factor-beta-induced protein ig-h3 (Beta ig-h3) (Kerato-epithelin) (RGD-containing collagen-associated protein) (RGD-CAP)
TRINITY_DN277076_c0_g1_i1	O59801	0.12898	SPCC550.03c	Putative ATP-dependent RNA helicase C550.03c (EC 3.6.4.-)
TRINITY_DN2183_c0_g1_i1	B6EUA9	0.100938	PRP40A MED35_1 MED35A At1g44910 F27F5.2 T12C22.20	Pre-mRNA-processing protein 40A (AtPRP40a)
TRINITY_DN214405_c0_g1_i1	Q2RQW7	0.134334	rplP Rru_A2681	Large ribosomal subunit protein uL16 (50S ribosomal protein L16)
TRINITY_DN32943_c0_g1_i5	P01024	0.107766	C3 CPAMD1	Complement C3 (C3 and PZP-like alpha-2-macroglobulin domain-containing protein 1) [Cleaved into: Complement C3 beta chain; C3-beta-c (C3bc); Complement C3 alpha chain; C3a anaphylatoxin; Acylation stimulating protein (ASP) (C3adesArg); Complement C3b alpha' chain; Complement C3c alpha' chain fragment 1; Complement C3dg fragment; Complement C3g fragment; Complement C3d fragment; Complement C3f fragment; Complement C3c alpha' chain fragment 2]
TRINITY_DN81713_c0_g1_i4	Q9VZF4	0.149408	ago CG15010	F-box/WD repeat-containing protein 7 (F-box and WD-40 domain-containing protein 7) (Protein archipelago)
TRINITY_DN19430_c1_g1_i3	Q9DAT2	0.16346	Mrgbp	MRG/MORF4L-binding protein (MRG-binding protein)
TRINITY_DN88146_c0_g1_i2	Q8VE37	0.143426	Rcc1 Chc1	Regulator of chromosome condensation (Chromosome condensation protein 1)
TRINITY_DN32909_c0_g1_i2	Q3MHR7	0.261006	ARPC2	Actin-related protein 2/3 complex subunit 2 (Arp2/3 complex 34 kDa subunit) (p34-ARC)
TRINITY_DN25789_c0_g1_i2	Q640W6	0.136431	ubtd1	Ubiquitin domain-containing protein 1
TRINITY_DN113435_c0_g1_i1	G0S3B8	0.111253	VPS13 CTHT_0020450	Intermembrane lipid transfer protein VPS13 (Vacuolar protein sorting-associated protein 13)
TRINITY_DN35215_c0_g1_i2	P00491	0.18457	PNP NP	Purine nucleoside phosphorylase (PNP) (EC 2.4.2.1) (Inosine phosphorylase) (Inosine-guanosine phosphorylase)
TRINITY_DN1812_c1_g1_i1	Q92545	0.0946351	TMEM131 KIAA0257 RW1	Transmembrane protein 131 (Protein RW1)
TRINITY_DN35908_c0_g1_i2	E9PZZ1	0.146652	Prdm13	PR domain zinc finger protein 13 (EC 2.1.1.-) (PR domain-containing protein 13)
TRINITY_DN69959_c1_g2_i1	P32577	0.290649	Csk	Tyrosine-protein kinase CSK (EC 2.7.10.2) (C-Src kinase)
TRINITY_DN159685_c0_g1_i1	G3X987	0.165345	Gimap9 Ian7	GTPase IMAP family member 9 (Immune-associated nucleotide-binding protein 7) (IAN-7) (Immunity-associated nucleotide-binding protein 7)
TRINITY_DN103558_c0_g2_i1	B2RXR6	0.121618	Ankrd44	Serine/threonine-protein phosphatase 6 regulatory ankyrin repeat subunit B (PP6-ARS-B) (Serine/threonine-protein phosphatase 6 regulatory subunit ARS-B) (Ankyrin repeat domain-containing protein 44)
TRINITY_DN357915_c0_g1_i1	Q32KM6	0.110003	MORN3	MORN repeat-containing protein 3
TRINITY_DN28270_c0_g2_i2	Q7ZWY2	0.142965	pih1d1	PIH1 domain-containing protein 1
TRINITY_DN58256_c0_g1_i1	Q6PB44	0.191018	Ptpn23 Kiaa1471	Tyrosine-protein phosphatase non-receptor type 23 (EC 3.1.3.48)
TRINITY_DN20712_c0_g2_i1	P98070	0.143886	bmp1	Bone morphogenetic protein 1 (BMP-1) (EC 3.4.24.-)
TRINITY_DN53106_c0_g1_i2	P61460	0.114248	Depdc5 Kiaa0645	GATOR complex protein DEPDC5 (DEP domain-containing protein 5)
TRINITY_DN18220_c0_g1_i1	Q339D2	0.129956	Os10g0370000 LOC_Os10g22460 OJ1003C07.6 OsJ_030057 OsJ_31268	Probable protein phosphatase 2C 71 (OsPP2C71) (EC 3.1.3.16)
TRINITY_DN27967_c0_g1_i1	Q3T0I2	0.169819	CTSH	Pro-cathepsin H [Cleaved into: Cathepsin H mini chain; Cathepsin H (EC 3.4.22.16); Cathepsin H heavy chain; Cathepsin H light chain]
TRINITY_DN3188_c1_g1_i23	Q5TYV4	0.123003	vipas39 spe39 vipar si:ch211-20b12.1	Spermatogenesis-defective protein 39 homolog (hSPE-39) (VPS33B-interacting protein in apical-basolateral polarity regulator) (VPS33B-interacting protein in polarity and apical restriction)
TRINITY_DN25934_c0_g1_i6	P05388	0.0800925	RPLP0	Large ribosomal subunit protein uL10 (60S acidic ribosomal protein P0) (60S ribosomal protein L10E)
TRINITY_DN421387_c0_g1_i1	P26182	0.0743324		Actin (EC 3.6.4.-)
TRINITY_DN312866_c0_g1_i1	B5YBQ0	0.129402	atpA DICTH_1860	ATP synthase subunit alpha (EC 7.1.2.2) (ATP synthase F1 sector subunit alpha) (F-ATPase subunit alpha)
TRINITY_DN127052_c1_g1_i1	A6NKT7	0.315066	RGPD3 RGP3	RanBP2-like and GRIP domain-containing protein 3
TRINITY_DN1155_c0_g1_i1	Q5JVL4	0.085547	EFHC1	EF-hand domain-containing protein 1 (Myoclonin-1)
TRINITY_DN11929_c0_g1_i1	P49397	0.093496	RPS3A CYC07 T151 Os03g0200500 LOC_Os03g10340 OsJ_09804	Small ribosomal subunit protein eS1 (40S ribosomal protein S3a) (CYC07 protein)
TRINITY_DN162135_c0_g1_i2	Q8L844	0.194305	CRP1 At5g42310 K5J14.11	Pentatricopeptide repeat-containing protein At5g42310, chloroplastic (Protein CRP1 homolog) (AtCRP1)
TRINITY_DN44045_c0_g2_i4	Q32N22	0.200617	taf1b	TATA box-binding protein-associated factor RNA polymerase I subunit B (RNA polymerase I-specific TBP-associated factor 63 kDa) (TAFI63) (TATA box-binding protein-associated factor 1B) (TBP-associated factor 1B)
TRINITY_DN63985_c0_g1_i1	D3YY23	0.182476	Lonrf1	LON peptidase N-terminal domain and RING finger protein 1
TRINITY_DN114000_c0_g1_i2	O43149	0.102924	ZZEF1 KIAA0399	Zinc finger ZZ-type and EF-hand domain-containing protein 1
TRINITY_DN10823_c0_g1_i11	Q70FJ1	0.105287	Akap9 Kiaa0803	A-kinase anchor protein 9 (AKAP-9) (Protein kinase A-anchoring protein 9) (PRKA9)
TRINITY_DN10275_c0_g2_i2	Q5FV41	0.11022	At5g25050 T11H3.60	Probable folate-biopterin transporter 2
TRINITY_DN17015_c1_g1_i1	Q9AUE0	0.114006	CALS1 GSL6 At1g05570 F3F20.1 T25N20.22	Callose synthase 1 (EC 2.4.1.34) (1,3-beta-glucan synthase) (Protein GLUCAN SYNTHASE-LIKE 6)
TRINITY_DN192_c0_g2_i3	Q8BPM0	0.0893707	Daam1	Disheveled-associated activator of morphogenesis 1
TRINITY_DN112812_c0_g2_i1	O22469	0.249135	MSI3 At4g35050 M4E13.110	WD-40 repeat-containing protein MSI3
TRINITY_DN2496_c0_g1_i3	Q66J54	0.104785	slc22a6-a oat1-a	Solute carrier family 22 member 6-A (Organic cation transporter 1-A) (Renal organic anion transporter 1-A) (ROAT1-A)
TRINITY_DN36834_c0_g1_i2	P11169	0.137041	SLC2A3 GLUT3	Solute carrier family 2, facilitated glucose transporter member 3 (Glucose transporter type 3, brain) (GLUT-3)
TRINITY_DN271547_c0_g1_i1	Q00972	0.144115	Bckdk	[3-methyl-2-oxobutanoate dehydrogenase [lipoamide]] kinase, mitochondrial (EC 2.7.11.4) (Branched-chain alpha-ketoacid dehydrogenase kinase) (BCKD-kinase) (BCKDHKIN)
TRINITY_DN111368_c1_g1_i4	Q8NI36	0.129283	WDR36	WD repeat-containing protein 36 (T-cell activation WD repeat-containing protein) (TA-WDRP)
TRINITY_DN143510_c0_g1_i1	Q5NAV3	0.177052	Os01g0257400 LOC_Os01g15350 P0462H08.6	Zinc finger CCCH domain-containing protein 5 (OsC3H5) (Zinc finger CCCH domain-containing protein ZFN-like 3)
TRINITY_DN294831_c0_g1_i1	Q9ZQ47	0.104161	GRDP1 At2g22660 T9I22.10	Glycine-rich domain-containing protein 1 (AtGRDP1)
TRINITY_DN260287_c0_g1_i1	F4JCQ3	0.123274	At3g47830 T23J7.160	Putative DNA glycosylase At3g47830 (EC 3.2.2.-)
TRINITY_DN16399_c0_g1_i3	Q58EK5	0.137775	tdrd1 im:7155161	Tudor domain-containing protein 1
TRINITY_DN203209_c0_g1_i1	Q12809	0.109011	KCNH2 ERG ERG1 HERG	Potassium voltage-gated channel subfamily H member 2 (Eag homolog) (Ether-a-go-go-related gene potassium channel 1) (ERG-1) (Eag-related protein 1) (Ether-a-go-go-related protein 1) (H-ERG) (hERG-1) (hERG1) (Voltage-gated potassium channel subunit Kv11.1)
TRINITY_DN18820_c1_g1_i1	Q941R4	0.109551	GONST1 At2g13650 T10F5.19	GDP-mannose transporter GONST1 (Protein GOLGI NUCLEOTIDE SUGAR TRANSPORTER 1)
TRINITY_DN8298_c0_g1_i8	Q8QFP8	0.110647	LIMK1	LIM domain kinase 1 (LIMK-1) (chLIMK1) (EC 2.7.11.1)
TRINITY_DN64075_c0_g2_i1	P33296	0.133376	UBC6 DOA2 YER100W	Ubiquitin-conjugating enzyme E2 6 (EC 2.3.2.23) (E2 ubiquitin-conjugating enzyme 6) (Ubiquitin carrier protein UBC6) (Ubiquitin-protein ligase UBC6)
TRINITY_DN206820_c0_g1_i1	E9Q9D5	0.143192	Rabl2 Rabl2a	Rab-like protein 2A
TRINITY_DN27746_c0_g1_i5	Q9U8W7	0.171782		Techylectin-5B
TRINITY_DN11963_c0_g1_i2	Q6GQN8	0.119047	mecr zgc:110153	Enoyl-[acyl-carrier-protein] reductase, mitochondrial (EC 1.3.1.104) (2-enoyl thioester reductase)
TRINITY_DN112769_c0_g1_i1	Q78JE5	0.205639	Fbxo22 Fbx22	F-box only protein 22
TRINITY_DN11872_c0_g1_i4	C3YZ51	0.132527	BRAFLDRAFT_113714	Ubiquitin-like modifier-activating enzyme 5 (Ubiquitin-activating enzyme 5)
TRINITY_DN87922_c0_g1_i1	Q16222	0.146221	UAP1 SPAG2	UDP-N-acetylhexosamine pyrophosphorylase (Antigen X) (AGX) (Sperm-associated antigen 2) [Includes: UDP-N-acetylgalactosamine pyrophosphorylase (EC 2.7.7.83) (AGX-1); UDP-N-acetylglucosamine pyrophosphorylase (EC 2.7.7.23) (AGX-2)]
TRINITY_DN908_c0_g1_i8	Q9NW38	0.0951219	FANCL PHF9	E3 ubiquitin-protein ligase FANCL (EC 2.3.2.27) (Fanconi anemia group L protein) (Fanconi anemia-associated polypeptide of 43 kDa) (FAAP43) (RING-type E3 ubiquitin transferase FANCL)
TRINITY_DN60797_c0_g1_i1	O95427	0.147019	PIGN MCD4	GPI ethanolamine phosphate transferase 1 (EC 2.-.-.-) (MCD4 homolog) (Phosphatidylinositol-glycan biosynthesis class N protein) (PIG-N)
TRINITY_DN30904_c0_g1_i5	Q8BKT8	0.155496	Haus7 Uchl5ip Uip1	HAUS augmin-like complex subunit 7 (26S proteasome-associated UCH37-interacting protein 1) (UCHL5-interacting protein)
TRINITY_DN364708_c0_g1_i1	Q9LQV2	0.120705	RDR1 RDRP1 At1g14790 F10B6.19	RNA-dependent RNA polymerase 1 (AtRDRP1) (EC 2.7.7.48) (RNA-directed RNA polymerase 1)
TRINITY_DN155565_c0_g1_i1	Q8C1F4	0.27949	Csgalnact2 Chgn2 Galnact2	Chondroitin sulfate N-acetylgalactosaminyltransferase 2 (EC 2.4.1.174) (Chondroitin beta-1,4-N-acetylgalactosaminyltransferase 2) (Beta4GalNAcT-2) (GalNAcT-2)
TRINITY_DN16362_c0_g2_i2	Q503V3	0.182344	spring zgc:110063	SREBP regulating gene protein
TRINITY_DN24071_c0_g2_i3	O81117	0.14676	CYP94A1 VAGH111	Cytochrome P450 94A1 (EC 1.14.-.-) (P450-dependent fatty acid omega-hydroxylase)
TRINITY_DN113114_c0_g1_i1	O50314	0.14208	bchH Cpar_0728	Magnesium-chelatase subunit H (EC 6.6.1.1) (Mg-protoporphyrin IX chelatase subunit H)
TRINITY_DN118681_c0_g1_i4	Q58CU3	0.26705	HSPBAP1	HSPB1-associated protein 1 (27 kDa heat shock protein-associated protein 1)
TRINITY_DN101151_c0_g1_i1	Q9SIC9	0.0782628	GUN1 At2g31400 T28P16.11	Pentatricopeptide repeat-containing protein GUN1, chloroplastic (Pentatricopeptide repeat-containing protein At2g31400) (Protein GENOMES UNCOUPLED 1)
TRINITY_DN125437_c0_g2_i1	Q5E9B3	0.189519	RABGGTB	Geranylgeranyl transferase type-2 subunit beta (EC 2.5.1.60) (Geranylgeranyl transferase type II subunit beta) (GGTase-II-beta) (Rab geranyl-geranyltransferase subunit beta) (Rab GG transferase beta) (Rab GGTase beta) (Rab geranylgeranyltransferase subunit beta) (Type II protein geranyl-geranyltransferase subunit beta)
TRINITY_DN105252_c0_g1_i2	Q9P2K8	0.194468	EIF2AK4 GCN2 KIAA1338	eIF-2-alpha kinase GCN2 (EC 2.7.11.1) (Eukaryotic translation initiation factor 2-alpha kinase 4) (GCN2-like protein)
TRINITY_DN5664_c0_g1_i11	Q91717	0.0686778	col2a1	Collagen alpha-1(II) chain (Alpha-1 type II collagen)
TRINITY_DN103047_c0_g1_i1	Q8BGF9	0.144337	Slc25a44	Solute carrier family 25 member 44
TRINITY_DN13784_c0_g1_i2	Q6TH01	0.196156	si:dkey-29f10.1 zgc:86838	Protein C10
TRINITY_DN22223_c0_g1_i1	Q8DLP5	0.0973916	atpF tlr0433	ATP synthase subunit b (ATP synthase F(0) sector subunit b) (ATPase subunit I) (F-type ATPase subunit b) (F-ATPase subunit b) [Cleaved into: ATP synthase subunit b, processed form]
TRINITY_DN25853_c0_g2_i2	B3RNE8	0.106763	TRIADDRAFT_53139	Alpha-tubulin N-acetyltransferase (Alpha-TAT) (TAT) (EC 2.3.1.108) (Acetyltransferase mec-17 homolog)
TRINITY_DN30225_c0_g2_i7	Q86UV5	0.137226	USP48 USP31	Ubiquitin carboxyl-terminal hydrolase 48 (EC 3.4.19.12) (Deubiquitinating enzyme 48) (Ubiquitin thioesterase 48) (Ubiquitin-specific peptidase 48) (Ubiquitin-specific protease 48) (Ubiquitin-specific-processing protease 48)
TRINITY_DN12858_c0_g1_i1	O77458	0.100755	Tpi	Triosephosphate isomerase (TIM) (EC 5.3.1.1) (Triose-phosphate isomerase)
TRINITY_DN234961_c0_g1_i1	Q61555	0.113554	Fbn2 Fbn-2	Fibrillin-2 [Cleaved into: Placensin]
TRINITY_DN10668_c0_g1_i1	P00515	0.11543	PRKAR2A	cAMP-dependent protein kinase type II-alpha regulatory subunit
TRINITY_DN136521_c0_g1_i3	Q0RJF1	0.132641	FRAAL3718	Putative S-adenosyl-L-methionine-dependent methyltransferase FRAAL3718 (EC 2.1.1.-)
TRINITY_DN256727_c0_g1_i1	Q8GWU0	0.109664	PGLP2 At5g47760 MCA23.8	Phosphoglycolate phosphatase 2 (EC 3.1.3.18)
TRINITY_DN307419_c0_g1_i1	P26624	0.122465		Glutathione S-transferase class-mu 28 kDa isozyme (GST 28) (EC 2.5.1.18) (Sj28 antigen) (Sj28GST)
TRINITY_DN4473_c0_g1_i21	F1MKX4	0.0860463	PSME4	Proteasome activator complex subunit 4 (Proteasome activator PA200)
TRINITY_DN2998_c0_g1_i2	Q6GLT8	0.114158	fahd2 fahd2a	Fumarylacetoacetate hydrolase domain-containing protein 2 (EC 3.-.-.-)
TRINITY_DN154533_c0_g1_i1	Q8W034	0.110613	RNP1 At4g14300 dl3190w FCAALL.156	Heterogeneous nuclear ribonucleoprotein 1 (hnRNP1)
TRINITY_DN12793_c1_g1_i1	P15431	0.206739	Gabrb1 Gabrb-1	Gamma-aminobutyric acid receptor subunit beta-1 (GABA(A) receptor subunit beta-1)
TRINITY_DN13324_c0_g1_i4	Q99J87	0.125076	Dhx58 D11lgp2e Lgp2	ATP-dependent RNA helicase DHX58 (EC 3.6.4.13) (ATP-dependent helicase LGP2) (Protein D11Lgp2) (RIG-I-like receptor 3) (RLR-3) (RIG-I-like receptor Lgp2) (RLR)
TRINITY_DN30583_c0_g2_i12	A8MTY0	0.138666	ZNF724 ZNF724P	Zinc finger protein 724
TRINITY_DN23135_c0_g1_i10	Q5XHJ5	0.0952793	rsrc2	Arginine/serine-rich coiled-coil protein 2
TRINITY_DN11895_c0_g1_i10	P86009	0.120167		Riboflavin-binding protein (RBP)
TRINITY_DN264083_c0_g1_i1	A0CCD2	0.120276	Ppx4 GSPATT00037234001	Serine/threonine-protein phosphatase PP-X homolog 4 (EC 3.1.3.16)
TRINITY_DN14409_c0_g3_i1	O00560	0.0941685	SDCBP MDA9 SYCL	Syntenin-1 (Melanoma differentiation-associated protein 9) (MDA-9) (Pro-TGF-alpha cytoplasmic domain-interacting protein 18) (TACIP18) (Scaffold protein Pbp1) (Syndecan-binding protein 1)
TRINITY_DN277_c0_g1_i1	Q2F637	0.0903277	14-3-3zeta	14-3-3 protein zeta
TRINITY_DN122242_c0_g1_i1	Q3SX07	0.178053	PUS3	tRNA pseudouridine(38/39) synthase (EC 5.4.99.45) (tRNA pseudouridine synthase 3) (tRNA pseudouridylate synthase 3) (tRNA-uridine isomerase 3)
TRINITY_DN16585_c1_g1_i6	A5WUL3	0.23065	med22 surf5 si:ch73-278c20.1 si:dkey-226m8.2	Mediator of RNA polymerase II transcription subunit 22 (Mediator complex subunit 22) (Surfeit locus protein 5)
TRINITY_DN58455_c1_g1_i1	A7S6A1	0.132984	v1g243165	FHIP family protein v1g243165
TRINITY_DN32192_c0_g1_i1	P46313	0.111744	FAD2 At3g12120 T21B14.6 T21B14_107 T23B7.6	Delta(12)-fatty-acid desaturase (Fatty acid desaturase 2) (EC 1.14.19.22) (EC 1.14.19.6) (Omega-6 fatty acid desaturase, endoplasmic reticulum)
TRINITY_DN212425_c0_g1_i1	Q2MF72	0.18229	livE	2-deoxy-scyllo-inosamine dehydrogenase (DOIA dehydrogenase) (EC 1.1.1.329)
TRINITY_DN12301_c0_g2_i1	A2CEA7	0.313718	rasgrf2 si:ch211-194b21.1 si:dkey-56d12.3	Ras-specific guanine nucleotide-releasing factor 2 (Ras-GRF2) (Ras guanine nucleotide exchange factor 2)
TRINITY_DN17499_c0_g1_i3	Q9Y2Y9	0.0971564	KLF13 BTEB3 NSLP1	Krueppel-like factor 13 (Basic transcription element-binding protein 3) (BTE-binding protein 3) (Novel Sp1-like zinc finger transcription factor 1) (RANTES factor of late activated T-lymphocytes 1) (RFLAT-1) (Transcription factor BTEB3) (Transcription factor NSLP1)
TRINITY_DN61790_c0_g2_i2	Q9Y233	0.163447	PDE10A	cAMP and cAMP-inhibited cGMP 3',5'-cyclic phosphodiesterase 10A (EC 3.1.4.17)
TRINITY_DN12545_c0_g1_i3	Q9ZWG1	0.148223	PUMP2 UCP2 At5g58970 K19M22.16	Mitochondrial uncoupling protein 2 (AtPUMP2)
TRINITY_DN307056_c0_g1_i1	Q5M9G6	0.113199	Snip1	Smad nuclear interacting protein 1
TRINITY_DN25325_c0_g1_i4	Q08DZ2	0.108071	PRPF4B	Serine/threonine-protein kinase PRP4 homolog (EC 2.7.11.1) (PRP4 pre-mRNA-processing factor 4 homolog)
TRINITY_DN26340_c0_g2_i4	Q9TV66	0.095525	HCN4 HAC4	Potassium/sodium hyperpolarization-activated cyclic nucleotide-gated channel 4 (Hyperpolarization-activated cation channel 4) (HAC-4)
TRINITY_DN10517_c0_g2_i3	Q6AYT2	0.0741711	Nfe2	Transcription factor NF-E2 45 kDa subunit (Leucine zipper protein NF-E2) (Nuclear factor, erythroid-derived 2 45 kDa subunit) (p45 NF-E2)
TRINITY_DN256693_c0_g1_i2	Q6P2U9	0.122357	cops3 csn3 wu:fc32a02	COP9 signalosome complex subunit 3 (Signalosome subunit 3)
TRINITY_DN26077_c0_g1_i1	O24585	0.101605	CR4	Putative receptor protein kinase CRINKLY4 (EC 2.7.11.1)
TRINITY_DN23320_c0_g1_i5	Q2KIP7	0.157345	MAD2L2	Mitotic spindle assembly checkpoint protein MAD2B (Mitotic arrest deficient 2-like protein 2) (MAD2-like protein 2)
TRINITY_DN56950_c1_g1_i4	P79150	0.106446	FGF7 KGF	Fibroblast growth factor 7 (FGF-7) (Heparin-binding growth factor 7) (HBGF-7) (Keratinocyte growth factor)
TRINITY_DN7898_c0_g2_i3	Q8C8M1	0.176821	Sinhcaf Fam60a Tera	SIN3-HDAC complex-associated factor (Protein FAM60A) (Tera protein)
TRINITY_DN15418_c0_g1_i4	Q5QD10	0.0966607	Taar7d	Trace amine-associated receptor 7d (TaR-7d) (Trace amine receptor 7d) (mTaar7d)
TRINITY_DN70018_c0_g1_i5	Q14644	0.136362	RASA3	Ras GTPase-activating protein 3 (GAP1(IP4BP)) (Ins P4-binding protein)
TRINITY_DN1516_c0_g1_i10	Q96PM5	0.080202	RCHY1 ARNIP CHIMP PIRH2 RNF199 ZNF363	RING finger and CHY zinc finger domain-containing protein 1 (EC 2.3.2.27) (Androgen receptor N-terminal-interacting protein) (CH-rich-interacting match with PLAG1) (E3 ubiquitin-protein ligase Pirh2) (RING finger protein 199) (RING-type E3 ubiquitin transferase RCHY1) (Zinc finger protein 363) (p53-induced RING-H2 protein) (hPirh2)
TRINITY_DN41256_c0_g1_i2	Q5S003	0.100656	Spag17	Sperm-associated antigen 17 (Projection protein PF6 homolog)
TRINITY_DN66447_c0_g3_i1	A2BGS3	0.147448	tmem116 si:ch211-157p22.10	Transmembrane protein 116
TRINITY_DN8946_c0_g1_i3	P07092	0.110187	Serpine2 Pi7 Pn1	Glia-derived nexin (GDN) (Peptidase inhibitor 7) (PI-7) (Protease nexin 1) (PN-1) (Protease nexin I) (Serpin E2)
TRINITY_DN19571_c0_g1_i2	Q9NGP5	0.114975	abcG2 mdra1 DDB_G0275689	ABC transporter G family member 2 (ABC transporter ABCG.2)
TRINITY_DN16856_c0_g4_i1	O02773	0.142539	MAN1A1 MAN1A	Mannosyl-oligosaccharide 1,2-alpha-mannosidase IA (EC 3.2.1.113) (Man(9)-alpha-mannosidase) (Man9-mannosidase) (Mannosidase alpha class 1A member 1) (Processing alpha-1,2-mannosidase IA) (Alpha-1,2-mannosidase IA)
TRINITY_DN8549_c0_g1_i13	Q674X7	0.129887	KAZN C1orf196 KAZ KIAA1026 HRIHFB2003	Kazrin
TRINITY_DN17959_c0_g1_i2	Q5RBN9	0.132201	TADA2B	Transcriptional adapter 2-beta
TRINITY_DN37611_c0_g1_i8	P42346	0.202659	Mtor Frap1 Raft1	Serine/threonine-protein kinase mTOR (EC 2.7.11.1) (FK506-binding protein 12-rapamycin complex-associated protein 1) (FKBP12-rapamycin complex-associated protein) (Mammalian target of rapamycin) (mTOR) (Mechanistic target of rapamycin) (Rapamycin target protein 1) (RAPT1)
TRINITY_DN14046_c0_g1_i3	Q3V050	0.113014	Slc47a2 Mate2	Multidrug and toxin extrusion protein 2 (MATE-2) (mMATE-2) (H(+)/organic cation antiporter kidney-specific) (Solute carrier family 47 member 2)
TRINITY_DN71970_c0_g1_i1	Q0P5B3	0.296338	LMO1 RBTN1	Rhombotin-1 (LIM domain only protein 1) (LMO-1)
TRINITY_DN158925_c0_g1_i1	P96074	0.134293	fom1	Fosfomycin biosynthesis bifunctional protein Fom1 [Includes: 2-hydroxyethylphosphonate cytidylyltransferase (EC 2.7.7.104); Phosphoenolpyruvate phosphomutase (PEP mutase) (PEP phosphomutase) (EC 5.4.2.9)]
TRINITY_DN162480_c0_g1_i1	P51568	0.121963	AFC3 AME3 At4g32660 F4D11.140	Serine/threonine-protein kinase AFC3 (EC 2.7.12.1)
TRINITY_DN32898_c0_g1_i2	P0AB91	0.151057	aroG b0754 JW0737	Phospho-2-dehydro-3-deoxyheptonate aldolase, Phe-sensitive (EC 2.5.1.54) (3-deoxy-D-arabino-heptulosonate 7-phosphate synthase) (DAHP synthase) (Phospho-2-keto-3-deoxyheptonate aldolase)
TRINITY_DN8304_c0_g1_i1	Q9NP87	0.135985	POLM polmu	DNA-directed DNA/RNA polymerase mu (Pol Mu) (EC 2.7.7.7) (Terminal transferase)
TRINITY_DN63993_c0_g2_i1	P10674	0.391224	Fas1 CG6588	Fasciclin-1 (Fasciclin I) (FAS I) (FCN)
TRINITY_DN378098_c0_g1_i1	Q9Y6Q3	0.250677	ZFP37	Zinc finger protein 37 homolog (Zfp-37)
TRINITY_DN29613_c2_g1_i9	Q5F2N2	0.183936	fut11	Alpha-(1,3)-fucosyltransferase 11 (EC 2.4.1.-) (Fucosyltransferase XI) (Fuc-TXI) (FucT-XI) (Galactoside 3-L-fucosyltransferase 11) (Fucosyltransferase 11)
TRINITY_DN148824_c0_g1_i1	Q93W28	0.116435	At4g15545 dl3810w FCAALL.328	Uncharacterized protein At4g15545
TRINITY_DN7190_c0_g1_i8	Q86TM6	0.105358	SYVN1 HRD1 KIAA1810	E3 ubiquitin-protein ligase synoviolin (EC 2.3.2.27) (RING-type E3 ubiquitin transferase synoviolin) (Synovial apoptosis inhibitor 1)
TRINITY_DN38076_c0_g1_i6	A1L1C7	0.147273	pan3 TEgg127h19.1	PAN2-PAN3 deadenylation complex subunit pan3 (PAB1P-dependent poly(A)-specific ribonuclease) (Poly(A)-nuclease deadenylation complex subunit 3) (PAN deadenylation complex subunit 3)
TRINITY_DN46986_c0_g1_i1	P30974	0.143813	TkR86C NKD Takr86C CG6515	Tachykinin-like peptides receptor 86C (NKD)
TRINITY_DN21319_c0_g1_i1	Q9V895	0.0952049	Anp32a Mapmodulin CG5784	Acidic leucine-rich nuclear phosphoprotein 32 family member A
TRINITY_DN14378_c0_g3_i1	Q9JLB0	0.0955335	Pals2 Dlgh4 Mpp6	Protein PALS2 (Dlgh4 protein) (MAGUK p55 subfamily member 6) (P55T protein) (Protein associated with Lin-7 2)
TRINITY_DN16060_c0_g1_i3	Q7ZXW9	0.13762	zfp36l2-A	mRNA decay activator protein ZFP36L2-A (CCCH zinc finger protein 3-A) (XC3H-3) (Zinc finger protein 36, C3H1 type-like 2-A)
TRINITY_DN148853_c0_g1_i1	Q88LQ6	0.14658	msrB PP_1873	Peptide methionine sulfoxide reductase MsrB (EC 1.8.4.12) (Peptide-methionine (R)-S-oxide reductase)
TRINITY_DN310149_c0_g1_i1	Q6DFG0	0.32547	arhgap21-a	Rho GTPase-activating protein 21-A (Rho-type GTPase-activating protein 21-A)
TRINITY_DN39558_c0_g1_i10	Q641Y1	0.151136	Cyb561d2	Transmembrane reductase CYB561D2 (EC 7.2.1.3) (Cytochrome b561 domain-containing protein 2)
TRINITY_DN20033_c0_g1_i1	Q8H1F6	0.125852	DGP3 EMB3129 At4g02790 T5J8.11	DAR GTPase 3, chloroplastic (Protein EMBRYO DEFECTIVE 3129)
TRINITY_DN10190_c0_g1_i2	Q2PFW9	0.110772	NOVA1 QflA-17531 QtsA-14227	RNA-binding protein Nova-1 (Neuro-oncological ventral antigen 1) (Ventral neuron-specific protein 1)
TRINITY_DN7062_c0_g1_i1	Q3K5N4	0.102509	glcB Pfl01_5183	Malate synthase G (EC 2.3.3.9)
TRINITY_DN14962_c0_g1_i3	P62914	0.0783452	Rpl11	Large ribosomal subunit protein uL5 (60S ribosomal protein L11)
TRINITY_DN147574_c0_g1_i1	Q8CG65	0.112857	Sspo	SCO-spondin
TRINITY_DN410472_c0_g1_i1	Q40532	0.11589	NTF4	Mitogen-activated protein kinase homolog NTF4 (EC 2.7.11.24) (P45)
TRINITY_DN37094_c0_g1_i2	G4WAW9	0.13582	Selenom SelM	Selenoprotein M
TRINITY_DN20878_c0_g1_i1	Q6GM16	0.166296	nxn	Nucleoredoxin (EC 1.8.1.8)
TRINITY_DN55288_c0_g1_i1	O88956	0.235607	PLPP1 LPP1 PAP2A PPAP2A	Phospholipid phosphatase 1 (EC 3.1.3.-) (EC 3.1.3.106) (EC 3.1.3.4) (EC 3.6.1.75) (Lipid phosphate phosphohydrolase 1) (PAP2-alpha) (Phosphatidate phosphohydrolase type 2a) (Phosphatidic acid phosphatase 2a) (PAP-2a) (PAP2a)
TRINITY_DN84530_c0_g1_i1	B5XZP2	0.140565	mdtL KPK_5562	Multidrug resistance protein MdtL
TRINITY_DN12958_c0_g1_i23	Q9H3S4	0.122729	TPK1	Thiamin pyrophosphokinase 1 (hTPK1) (EC 2.7.6.2) (Placental protein 20) (PP20) (Thiamine pyrophosphokinase 1)
TRINITY_DN19154_c0_g1_i8	Q62384	0.135829	Zpr1 Zfp259 Znf259	Zinc finger protein ZPR1 (Zinc finger protein 259)
TRINITY_DN363843_c0_g1_i1	I6V1W0	0.175559	bmb	Protein brambleberry
TRINITY_DN8795_c2_g2_i1	Q568B7	0.178673	gtdc1 si:dkey-52o2.3 zgc:110568	Glycosyltransferase-like domain-containing protein 1
TRINITY_DN43380_c0_g1_i13	Q9BWH6	0.125889	RPAP1 KIAA1403	RNA polymerase II-associated protein 1
TRINITY_DN113122_c0_g1_i1	Q9LQ04	0.19561	NRS/ER At1g63000 F16P17.17	Bifunctional dTDP-4-dehydrorhamnose 3,5-epimerase/dTDP-4-dehydrorhamnose reductase (EC 1.1.1.133) (EC 5.1.3.13) (dTDP-L-rhamnose synthase)
TRINITY_DN57316_c0_g1_i2	Q3SZ40	0.246042	DDX56	Probable ATP-dependent RNA helicase DDX56 (EC 3.6.4.13) (DEAD box protein 56)
TRINITY_DN420483_c0_g1_i1	Q08168	0.100197		58 kDa phosphoprotein (Heat shock-related protein) (HRP)
TRINITY_DN10996_c0_g2_i1	Q9P7P8	0.108782	SPAC186.07c	2-hydroxyacid dehydrogenase homolog 1 (EC 1.1.1.-)
TRINITY_DN356721_c0_g1_i1	O42395	0.135891	CNBP ZNF9	CCHC-type zinc finger nucleic acid binding protein (Cellular nucleic acid-binding protein) (CNBP) (Zinc finger protein 9)
TRINITY_DN2342_c0_g1_i6	P51607	0.118152	Renbp	N-acylglucosamine 2-epimerase (AGE) (EC 5.1.3.8) (GlcNAc 2-epimerase) (N-acetyl-D-glucosamine 2-epimerase) (Renin-binding protein) (RnBP)
TRINITY_DN223545_c0_g1_i1	Q0V869	0.143543	OTU11 At3g22260 MMP21.4	OVARIAN TUMOR DOMAIN-containing deubiquitinating enzyme 11 (OTU domain-containing protein 11) (EC 3.4.19.12) (Deubiquitinating enzyme OTU11)
TRINITY_DN3244_c1_g1_i2	O94255	0.0908549	SPBP8B7.05c	Carbonic anhydrase (EC 4.2.1.1) (Carbonate dehydratase)
TRINITY_DN36332_c0_g1_i4	Q9UPZ3	0.204805	HPS5 AIBP63 KIAA1017	BLOC-2 complex member HPS5 (Alpha-integrin-binding protein 63) (Hermansky-Pudlak syndrome 5 protein) (Ruby-eye protein 2 homolog) (Ru2)
TRINITY_DN1134_c0_g2_i1	P11275	0.11438	Camk2a	Calcium/calmodulin-dependent protein kinase type II subunit alpha (CaM kinase II subunit alpha) (CaMK-II subunit alpha) (EC 2.7.11.17)
TRINITY_DN16974_c0_g1_i3	Q80TR8	0.126212	Dcaf1 Kiaa0800 Vprbp	DDB1- and CUL4-associated factor 1 (Serine/threonine-protein kinase VPRBP) (EC 2.7.11.1)
TRINITY_DN3699_c0_g1_i2	P35224	0.0903531		Catenin beta (Beta-catenin)
TRINITY_DN102_c0_g1_i4	P83299	0.0759881	ca1	Carbonic anhydrase 1 (EC 4.2.1.1) (Carbonate dehydratase I) (Carbonic anhydrase I) (CA-I) (Ice-CA)
TRINITY_DN13439_c0_g1_i2	Q6DGW9	0.137116	tmco1	Calcium load-activated calcium channel (CLAC channel) (GEL complex subunit TMCO1) (Transmembrane and coiled-coil domain-containing protein 1)
TRINITY_DN5162_c0_g1_i6	P12265	0.125881	Gusb Gus Gus-s	Beta-glucuronidase (EC 3.2.1.31)
TRINITY_DN360158_c0_g1_i1	O14976	0.169341	GAK	Cyclin-G-associated kinase (EC 2.7.11.1)
TRINITY_DN124371_c0_g1_i1	P62323	0.112602	snrpd3	Small nuclear ribonucleoprotein Sm D3 (Sm-D3) (snRNP core protein D3)
TRINITY_DN371186_c0_g1_i1	Q5RA75	0.134668	FAM135A	Protein FAM135A
TRINITY_DN2566_c0_g1_i1	Q54S90	0.0985044	rps11 DDB_G0282601	Small ribosomal subunit protein uS17 (40S ribosomal protein S11)
TRINITY_DN39145_c0_g1_i3	P52922	0.124309	lkhA DDB_G0269148	Leucine aminopeptidase (EC 3.4.11.-) (Epoxide hydrolase) (EC 3.3.2.10) (Leukotriene A-4 hydrolase homolog) (LTA-4 hydrolase)
TRINITY_DN3621_c0_g1_i9	F1M5N7	0.099423	Kif21b	Kinesin-like protein KIF21B
TRINITY_DN345_c0_g1_i1	Q54SJ5	0.117094	DDB_G0282429	Probable myosin light chain kinase DDB_G0282429 (EC 2.7.11.18)
TRINITY_DN31214_c0_g4_i1	Q8BMZ5	0.247822	Tsen34 Leng5 Sen34	tRNA-splicing endonuclease subunit Sen34 (EC 4.6.1.16) (Leukocyte receptor cluster member 5 homolog) (tRNA-intron endonuclease Sen34)
TRINITY_DN135452_c0_g1_i3	Q9LSL9	0.110061	At5g65560 K21L13.7	Pentatricopeptide repeat-containing protein At5g65560
TRINITY_DN7685_c0_g1_i10	M0R2J8	0.110362	DCDC1 DCDC5 KIAA1493	Doublecortin domain-containing protein 1 (Doublecortin domain-containing 5 protein)
TRINITY_DN278039_c0_g1_i1	Q9UUB1	0.170351	rib4 SPBC409.13	6,7-dimethyl-8-ribityllumazine synthase (DMRL synthase) (LS) (Lumazine synthase) (EC 2.5.1.78) (Riboflavin synthase beta chain)
TRINITY_DN5694_c0_g1_i8	Q7TMR0	0.131955	Prcp	Lysosomal Pro-X carboxypeptidase (EC 3.4.16.2) (Proline carboxypeptidase) (Prolylcarboxypeptidase) (PRCP)
TRINITY_DN2003_c1_g1_i5	Q58DS6	0.121647	JMJD6 PTDSR	Bifunctional arginine demethylase and lysyl-hydroxylase JMJD6 (EC 1.14.11.-) (Histone arginine demethylase JMJD6) (JmjC domain-containing protein 6) (Jumonji domain-containing protein 6) (Lysyl-hydroxylase JMJD6) (Peptide-lysine 5-dioxygenase JMJD6) (Phosphatidylserine receptor) (Protein PTDSR)
TRINITY_DN81027_c0_g1_i1	Q1M7F4	0.117367	biuH pRL100352	Biuret amidohydrolase (EC 3.5.1.84) (Biuret hydrolase)
TRINITY_DN13881_c0_g2_i1	O75486	0.120168	SUPT3H SPT3	Transcription initiation protein SPT3 homolog (SPT3-like protein)
TRINITY_DN11060_c0_g1_i1	Q9R0E1	0.0880114	Plod3	Multifunctional procollagen lysine hydroxylase and glycosyltransferase LH3 [Includes: Procollagen-lysine,2-oxoglutarate 5-dioxygenase 3 (EC 1.14.11.4) (Lysyl hydroxylase 3) (LH3); Procollagen glycosyltransferase (EC 2.4.1.50) (EC 2.4.1.66) (Galactosylhydroxylysine-glucosyltransferase) (Procollagen galactosyltransferase) (Procollagen glucosyltransferase)]
TRINITY_DN23726_c0_g2_i4	Q54RJ4	0.118872	iksA DDB_G0283109	Probable serine/threonine-protein kinase iksA (EC 2.7.11.1) (Ira1 kinase suppressor protein A)
TRINITY_DN66510_c0_g2_i1	Q8CD15	0.186892	Riox2 Mina Mina53	Ribosomal oxygenase 2 (Bifunctional lysine-specific demethylase and histidyl-hydroxylase MINA) (EC 1.14.11.79) (Histone lysine demethylase MINA) (MYC-induced nuclear antigen)
TRINITY_DN120810_c0_g1_i1	A7SFB5	0.107287	v1g211400	Cyclic GMP-AMP synthase (NvcGAS) (cGAMP synthase) (cGAS) (nv-cGAS) (EC 2.7.7.86) (3'3'-cGAMP synthase)
TRINITY_DN119105_c0_g1_i1	Q97U96	0.171675	araD SSO3124	Arabinonate dehydratase (EC 4.2.1.5)
TRINITY_DN59707_c0_g1_i1	P29618	0.127488	CDKA-1 CDC2-1 Os03g0118400 LOC_Os03g02680	Cyclin-dependent kinase A-1 (CDKA;1) (EC 2.7.11.22) (EC 2.7.11.23) (CDC2Os-1) (Cell division control protein 2 homolog 1)
TRINITY_DN24186_c0_g1_i1	Q8RWY1	0.118233	ALKBH8 At1g31600 F27M3_19	Alkylated DNA repair protein ALKBH8 homolog (EC 1.14.11.-) (Alpha-ketoglutarate-dependent dioxygenase ALKBH8 homolog) (AtALKBH8)
TRINITY_DN49706_c0_g1_i3	A0L4B2	0.190878	hflX Mmc1_0278	GTPase HflX (GTP-binding protein HflX)
TRINITY_DN25575_c0_g1_i8	Q9WVK0	0.126835	Agtrap Atrap	Type-1 angiotensin II receptor-associated protein (AT1 receptor-associated protein)
TRINITY_DN65424_c0_g1_i1	A4FV08	0.163779	GNPDA1	Glucosamine-6-phosphate isomerase 1 (EC 3.5.99.6) (Glucosamine-6-phosphate deaminase 1) (GNPDA 1) (GlcN6P deaminase 1) (Oscillin)
TRINITY_DN51806_c1_g1_i14	Q9NVR7	0.163734	TBCCD1	TBCC domain-containing protein 1
TRINITY_DN119815_c0_g2_i1	Q84QU8	0.141449	PPT2 Os08g0344600 LOC_Os08g25624 OJ1119_B10.35 P0410E11.104	Phosphoenolpyruvate/phosphate translocator 2, chloroplastic (OsPPT2)
TRINITY_DN58284_c0_g1_i1	O13762	0.111585	SPAC17A2.12	Uncharacterized ATP-dependent helicase C17A2.12 (EC 3.6.4.-)
TRINITY_DN68687_c0_g1_i1	Q6P423	0.121468	med23	Mediator of RNA polymerase II transcription subunit 23 (Mediator complex subunit 23)
TRINITY_DN14987_c0_g1_i3	B8UU78	0.0963572		EGF and laminin G domain-containing protein
TRINITY_DN53899_c1_g1_i1	P21837	0.140061	cryS DDB_G0285419	Crystal protein
TRINITY_DN38592_c0_g1_i3	Q4R828	0.154881	RCCD1 QtsA-13681	RCC1 domain-containing protein 1
TRINITY_DN112394_c0_g1_i1	Q9V5N8	0.217852	stan fmi CG11895	Protocadherin-like wing polarity protein stan (Protein flamingo) (Protein starry night)
TRINITY_DN1933_c1_g1_i4	P46529	0.118235	CDKN1B	Cyclin-dependent kinase inhibitor 1B (Cyclin-dependent kinase inhibitor p27) (p27Kip1)
TRINITY_DN46186_c0_g2_i16	P79385	0.100489	MFGE8	Lactadherin (MFGM) (Milk fat globule-EGF factor 8) (MFG-E8) (SED1) (Sperm surface protein SP47) (PP47)
TRINITY_DN16047_c0_g3_i1	P28648	0.0856883	Cd63	CD63 antigen (Mast cell antigen AD1) (CD antigen CD63)
TRINITY_DN4574_c0_g2_i2	Q5R5L9	0.104238	SLC44A2 CTL2	Choline transporter-like protein 2 (Solute carrier family 44 member 2)
TRINITY_DN22508_c0_g2_i2	P13803	0.144138	Etfa	Electron transfer flavoprotein subunit alpha, mitochondrial (Alpha-ETF)
TRINITY_DN21075_c0_g2_i2	Q23K29	0.127483	TTLL3D TTHERM_00196050	Tubulin glycylase 3D (EC 6.3.2.-)
TRINITY_DN43475_c0_g1_i2	Q5UPP8	0.160251	MIMI_L759	Uncharacterized protein L759
TRINITY_DN12851_c0_g1_i4	P28562	0.0973921	DUSP1 CL100 MKP1 PTPN10 VH1	Dual specificity protein phosphatase 1 (EC 3.1.3.16) (EC 3.1.3.48) (Dual specificity protein phosphatase hVH1) (Mitogen-activated protein kinase phosphatase 1) (MAP kinase phosphatase 1) (MKP-1) (Protein-tyrosine phosphatase CL100)
TRINITY_DN1973_c1_g2_i7	Q55G75	0.0928492	DDB_G0267786	PH domain-containing protein DDB_G0267786
TRINITY_DN17570_c0_g1_i1	Q9ZW02	0.128769	APUM3 At2g29140 F16P2.48	Pumilio homolog 3 (APUM-3) (AtPUM3)
TRINITY_DN74829_c0_g1_i2	Q3U481	0.113399	Mfsd12	Major facilitator superfamily domain-containing protein 12 (Protein grizzled)
TRINITY_DN14988_c0_g1_i2	Q9SJV5	0.120764	TATC APG2 UNE3 At2g01110 F23H14.8	Sec-independent protein translocase protein TATC, chloroplastic (Protein ALBINO AND PALE GREEN 2) (Protein TWIN-ARGININE TRANSLOCATION C) (Protein UNFERTILIZED EMBRYO SAC 3)
TRINITY_DN39484_c0_g1_i2	Q2KIN6	0.187662	MPV17	Protein Mpv17
TRINITY_DN4705_c0_g1_i3	P08144	0.12456	Amy-p AmyA CG18730	Alpha-amylase A (EC 3.2.1.1) (1,4-alpha-D-glucan glucanohydrolase)
TRINITY_DN10076_c0_g3_i3	Q4V7T8	0.136902	ropn1l	Ropporin-1-like protein
TRINITY_DN1797_c0_g1_i1	P42694	0.0932589	HELZ DRHC KIAA0054	Probable helicase with zinc finger domain (EC 3.6.4.-) (Down-regulated in human cancers protein)
TRINITY_DN118320_c0_g1_i1	P57787	0.315643	Slc16a3 Mct4	Monocarboxylate transporter 4 (MCT 4) (Solute carrier family 16 member 3)
TRINITY_DN311508_c0_g1_i1	E7F6T8	0.251225	usp37 zgc:152882 zgc:153999	Ubiquitin carboxyl-terminal hydrolase 37 (EC 3.4.19.12) (Deubiquitinating enzyme 37) (Ubiquitin thioesterase 37) (Ubiquitin-specific-processing protease 37)
TRINITY_DN135_c0_g1_i3	Q9U213	0.0903851	rsr-2 Y57A10A.19	SRRM2 protein homolog rsr-2 (SR protein-related rsr-2)
TRINITY_DN53152_c0_g2_i2	P74369	0.16678	slr1647	UPF0014 membrane protein slr1647
TRINITY_DN413415_c0_g1_i1	Q40762	0.123071		Phytochrome
TRINITY_DN271578_c0_g1_i1	O52980	0.236685		Short-type peptidyl-prolyl cis-trans isomerase (Short-type PPIase) (EC 5.2.1.8) (FKBP-type peptidyl-prolyl cis-trans isomerase) (FKBP-type PPIase) (MTFK) (Rotamase)
TRINITY_DN429552_c0_g1_i1	Q921Y2	0.227199	Imp3	U3 small nucleolar ribonucleoprotein protein IMP3 (U3 snoRNP protein IMP3)
TRINITY_DN136144_c0_g1_i1	C1A949	0.208243	rlmN GAU_1717	Probable dual-specificity RNA methyltransferase RlmN (EC 2.1.1.192) (23S rRNA (adenine(2503)-C(2))-methyltransferase) (23S rRNA m2A2503 methyltransferase) (Ribosomal RNA large subunit methyltransferase N) (tRNA (adenine(37)-C(2))-methyltransferase) (tRNA m2A37 methyltransferase)
TRINITY_DN4690_c0_g1_i1	A6QLU1	0.115333	GPD2	Glycerol-3-phosphate dehydrogenase, mitochondrial (GPD-M) (GPDH-M) (EC 1.1.5.3)
TRINITY_DN20113_c0_g1_i1	Q9DG98	0.135093	cdk1 cdc2	Cyclin-dependent kinase 1 (CDK1) (EC 2.7.11.22) (EC 2.7.11.23) (Cell division control protein 2 homolog) (Cell division protein kinase 1) (p34 protein kinase)
TRINITY_DN17978_c0_g3_i1	Q5ZJF4	0.0855107	PRDX6 RCJMB04_18k11	Peroxiredoxin-6 (EC 1.11.1.27) (1-Cys peroxiredoxin) (1-Cys PRX) (Acidic calcium-independent phospholipase A2) (aiPLA2) (EC 3.1.1.4) (Glutathione-dependent peroxiredoxin) (Lysophosphatidylcholine acyltransferase 5) (LPC acyltransferase 5) (LPCAT-5) (Lyso-PC acyltransferase 5) (EC 2.3.1.23) (Non-selenium glutathione peroxidase) (NSGPx)
TRINITY_DN8713_c0_g2_i1	Q9ZS34	0.112662	CHLP	Geranylgeranyl diphosphate reductase, chloroplastic (EC 1.3.1.83) (Geranylgeranyl reductase)
TRINITY_DN254907_c0_g1_i1	Q5N0T0	0.114724	proB syc1900_c	Glutamate 5-kinase (EC 2.7.2.11) (Gamma-glutamyl kinase) (GK)
TRINITY_DN26237_c0_g1_i15	Q6P2B1	0.106776	Tnpo3	Transportin-3
TRINITY_DN27980_c0_g1_i1	Q9SJW6	0.136448	ARPC1B At2g31300 F16D14.14	Actin-related protein 2/3 complex subunit 1B (Actin-related protein C1) (Actin-related protein C1B) (Arp2/3 complex 41 kDa subunit) (p41-ARC)
TRINITY_DN158612_c0_g1_i1	Q8LKI3	0.0912644	ALB3.2	Inner membrane ALBINO3-like protein 2, chloroplastic
TRINITY_DN16995_c0_g2_i1	O35394	0.110736	Rabac1 Pra1 Praf1	Prenylated Rab acceptor protein 1 (PRA1 family protein 1)
TRINITY_DN40326_c1_g1_i4	Q5VXM1	0.176951	CDCP2	CUB domain-containing protein 2
TRINITY_DN202526_c0_g1_i1	Q8ZI40	0.122698	dkgA ara14 YPO0676 y3501 YP_2991	2,5-diketo-D-gluconic acid reductase A (2,5-DKG reductase A) (2,5-DKGR A) (25DKGR-A) (EC 1.1.1.346) (AKR5C)
TRINITY_DN12931_c0_g1_i1	Q9NQL2	0.135352	RRAGD	Ras-related GTP-binding protein D (Rag D) (RagD) (EC 3.6.5.-)
TRINITY_DN12925_c0_g1_i1	A6N6J5	0.105145	Wdr35	WD repeat-containing protein 35 (Naofen)
TRINITY_DN1621_c0_g2_i1	O01504	0.115397	C37A2.7	Large ribosomal subunit protein P2 (60S acidic ribosomal protein P2)
TRINITY_DN358516_c0_g1_i1	A8GG79	0.144545	tri1 Spro_3018	ADP-ribosylarginine hydrolase Tri1 (EC 3.2.2.19) (Immunity protein Tri1) (Tri1-Sp)
TRINITY_DN154922_c0_g1_i1	Q9W6D8	0.212235	BARX1	Homeobox protein BarH-like 1
TRINITY_DN37752_c0_g2_i1	B4F0D4	0.189207	viaA PMI3051	Protein ViaA (VWA domain protein interacting with AAA ATPase)
TRINITY_DN143993_c0_g1_i1	Q64332	0.309343	Syn2	Synapsin-2 (Synapsin II)
TRINITY_DN39167_c0_g2_i6	Q6DIC0	0.14284	Smarca2 Baf190b Brm Snf2a Snf2l2	Probable global transcription activator SNF2L2 (EC 3.6.4.-) (ATP-dependent helicase SMARCA2) (BRG1-associated factor 190B) (BAF190B) (Protein brahma homolog) (SNF2-alpha) (SWI/SNF-related matrix-associated actin-dependent regulator of chromatin subfamily A member 2)
TRINITY_DN7408_c0_g2_i4	Q922C1	0.143526		Uncharacterized protein C19orf44 homolog
TRINITY_DN16051_c0_g1_i3	B5Y1R1	0.182326	speE KPK_4611	Polyamine aminopropyltransferase (Putrescine aminopropyltransferase) (PAPT) (Spermidine synthase) (SPDS) (SPDSY) (EC 2.5.1.16)
TRINITY_DN316756_c0_g1_i1	Q4FZZ1	0.112303	Pxk	PX domain-containing protein kinase-like protein (Modulator of Na,K-ATPase) (MONaKA)
TRINITY_DN2709_c0_g1_i2	Q47944	0.212373		L-sorbose 1-dehydrogenase (SDH) (EC 1.1.99.32)
TRINITY_DN5359_c0_g2_i1	F4JEI8	0.108632	NAP1;4 NFA4 At3g13782 MMM17.22	Nucleosome assembly protein 1;4 (AtNAP1;4) (Nucleosome/chromatin assembly factor group A4)
TRINITY_DN17586_c0_g1_i1	P04919	0.123364	Slc4a1 Ae1	Band 3 anion transport protein (Anion exchange protein 1) (AE 1) (Anion exchanger 1) (MEB3) (Solute carrier family 4 member 1) (CD antigen CD233)
TRINITY_DN50010_c0_g2_i1	Q5Z880	0.108823	HRD1 Os06g0301000 LOC_Os06g19680 OJ1217_C01.4 P0501G08.42	ERAD-associated E3 ubiquitin-protein ligase HRD1 (EC 2.3.2.27) (RING-type E3 ubiquitin transferase HRD1)
TRINITY_DN18437_c0_g1_i2	Q4R6W9	0.132639	SNAPC1 QtsA-16981	snRNA-activating protein complex subunit 1 (SNAPc subunit 1) (Small nuclear RNA-activating complex polypeptide 1) (snRNA-activating protein complex 43 kDa subunit) (SNAPc 43 kDa subunit)
TRINITY_DN125290_c0_g1_i4	P55266	0.188904	Adar Dsrad	Double-stranded RNA-specific adenosine deaminase (DRADA) (EC 3.5.4.37)
TRINITY_DN1050_c0_g1_i2	O23254	0.0905777	SHM4 SHMT4 At4g13930 dl3005c FCAALL.160	Serine hydroxymethyltransferase 4 (AtSHMT4) (EC 2.1.2.1) (Glycine hydroxymethyltransferase 4) (Serine methylase 4)
TRINITY_DN31938_c0_g2_i2	Q10184	0.167331	SPAC3F10.09	1-(5-phosphoribosyl)-5-[(5-phosphoribosylamino)methylideneamino] imidazole-4-carboxamide isomerase (EC 5.3.1.16) (5-proFAR isomerase) (Phosphoribosylformimino-5-aminoimidazole carboxamide ribotide isomerase)
TRINITY_DN22303_c0_g2_i13	Q8AWF5	0.197124	ndc80 kntc2	Kinetochore protein NDC80 homolog (Kinetochore protein Hec1) (Kinetochore-associated protein 2) (xNdc80)
TRINITY_DN307099_c0_g1_i1	Q7KRY7	0.27004	scrib smi vart CG5462	Protein lap4 (Protein scribble) (Protein smell-impaired)
TRINITY_DN101192_c0_g1_i1	Q54FK1	0.182265	hddc2 DDB_G0290795	5'-deoxynucleotidase HDDC2 (EC 3.1.3.89) (HD domain-containing protein 2 homolog)
TRINITY_DN30022_c1_g1_i1	A0A1B0GVH7	0.140824	IQCM	IQ domain-containing protein M
TRINITY_DN15579_c0_g1_i2	Q7U8L9	0.119626	infB SYNW0597	Translation initiation factor IF-2
TRINITY_DN31604_c0_g2_i6	Q02790	0.126812	FKBP4 FKBP52	Peptidyl-prolyl cis-trans isomerase FKBP4 (PPIase FKBP4) (EC 5.2.1.8) (51 kDa FK506-binding protein) (FKBP51) (52 kDa FK506-binding protein) (52 kDa FKBP) (FKBP-52) (59 kDa immunophilin) (p59) (FK506-binding protein 4) (FKBP-4) (FKBP59) (HSP-binding immunophilin) (HBI) (Immunophilin FKBP52) (Rotamase) [Cleaved into: Peptidyl-prolyl cis-trans isomerase FKBP4, N-terminally processed]
TRINITY_DN43445_c0_g1_i55	Q9NUP7	0.14498	TRMT13 CCDC76	tRNA:m(4)X modification enzyme TRM13 homolog (EC 2.1.1.225) (Coiled-coil domain-containing protein 76)
TRINITY_DN25846_c0_g1_i1	Q8WWF6	0.114694	DNAJB3 HCG3	DnaJ homolog subfamily B member 3
TRINITY_DN309998_c0_g1_i1	Q9UNS1	0.130492	TIMELESS TIM TIM1 TIMELESS1	Protein timeless homolog (hTIM)
TRINITY_DN16140_c0_g3_i3	Q7T3I0	0.151477	zc4h2	Zinc finger C4H2 domain-containing protein (Hepatocellular carcinoma-associated antigen 127 homolog) (Hepatocellular carcinoma-associated antigen 127-like)
TRINITY_DN10720_c0_g1_i1	Q9S7U9	0.105177	MKK2 MAP2K MK1 At4g29810 F27B13.50	Mitogen-activated protein kinase kinase 2 (AtMAP2Kbeta) (AtMKK2) (MAP kinase kinase 2) (EC 2.7.12.2)
TRINITY_DN99510_c0_g1_i2	B8AW67	0.204099	FEN1a OsI_20807	Flap endonuclease 1-A (FEN-1-A) (EC 3.1.-.-) (Flap structure-specific endonuclease 1-A)
TRINITY_DN19047_c0_g2_i2	A4ZNR5	0.115451	nkd2l nkd2b	Protein naked cuticle homolog 2-like (Naked-2-like) (Protein naked cuticle homolog 2-B) (Naked-2B)
TRINITY_DN432843_c0_g1_i1	A7ZNX7	0.27349	yeiG EcE24377A_2450	S-formylglutathione hydrolase YeiG (FGH) (EC 3.1.2.12)
TRINITY_DN54437_c0_g1_i1	Q86AQ7	0.150947	vamp7B DDB_G0277173	Vesicle-associated membrane protein 7B
TRINITY_DN11415_c1_g1_i3	Q15147	0.111219	PLCB4	1-phosphatidylinositol 4,5-bisphosphate phosphodiesterase beta-4 (EC 3.1.4.11) (Phosphoinositide phospholipase C-beta-4) (Phospholipase C-beta-4) (PLC-beta-4)
TRINITY_DN12168_c0_g1_i1	Q28371	0.113617	SCN4A	Sodium channel protein type 4 subunit alpha (Sodium channel protein skeletal muscle subunit alpha) (Sodium channel protein type IV subunit alpha) (Voltage-gated sodium channel subunit alpha Nav1.4)
TRINITY_DN20493_c0_g1_i1	H3BCW1	0.151713	adprs adprhl2 arh3	ADP-ribosylhydrolase ARH3 (ADP-ribose glycohydrolase ARH3) (LchARH3) (ADP-ribosylhydrolase 3) (O-acetyl-ADP-ribose deacetylase ARH3) (EC 3.5.1.-) (Poly(ADP-ribose) glycohydrolase ARH3) (EC 3.2.1.143) ([Protein ADP-ribosylarginine] hydrolase-like protein 2) ([Protein ADP-ribosylserine] hydrolase) (EC 3.2.2.-)
TRINITY_DN204263_c0_g1_i1	P32456	0.207599	GBP2	Guanylate-binding protein 2 (EC 3.6.5.-) (GTP-binding protein 2) (GBP-2) (HuGBP-2) (Guanine nucleotide-binding protein 2) (Interferon-induced guanylate-binding protein 2)
TRINITY_DN4929_c0_g1_i6	Q8N573	0.111858	OXR1 Nbla00307	Oxidation resistance protein 1
TRINITY_DN3531_c0_g1_i2	Q9QVY3	0.0922138	SAR1B SAR1 SARA2	GTP-binding protein SAR1b (Sar1)
TRINITY_DN25077_c0_g1_i3	Q7XSQ5	0.115347	CPK12 Os04g0560600 LOC_Os04g47300 OsJ_15768 OSJNBa0084K11.9	Calcium-dependent protein kinase 12 (OsCDPK12) (OsCPK12) (EC 2.7.11.1)
TRINITY_DN81374_c0_g1_i1	P74466	0.151399	clpR slr0164	Putative ATP-dependent Clp protease proteolytic subunit-like (Endopeptidase Clp-like)
TRINITY_DN18108_c0_g1_i2	Q9XVW1	0.145494	rhy-1 W07A12.7	Regulator of hypoxia-inducible factor 1
TRINITY_DN12283_c0_g1_i1	Q80U44	0.127351	Zfyve16 Kiaa0305	Zinc finger FYVE domain-containing protein 16 (Endofin) (Endosomal-associated FYVE domain protein)
TRINITY_DN3669_c0_g1_i6	Q155U0	0.126953	vps51 ffr	Vacuolar protein sorting-associated protein 51 homolog (Protein fat-free)
TRINITY_DN11555_c0_g1_i2	Q9D2H9	0.127178	Dnaaf1 Lrrc50	Dynein axonemal assembly factor 1 (Leucine-rich repeat-containing protein 50)
TRINITY_DN168676_c0_g1_i1	Q4PM12	0.0825572	RpL36	Large ribosomal subunit protein eL36 (60S ribosomal protein L36)
TRINITY_DN36217_c0_g2_i2	Q49A88	0.185823	CCDC14	Coiled-coil domain-containing protein 14
TRINITY_DN29713_c0_g1_i1	Q63285	0.18148	Uhmk1 Kis Kist	Serine/threonine-protein kinase Kist (EC 2.7.11.1) (Kinase interacting with stathmin) (PAM COOH-terminal interactor protein 2) (P-CIP2) (U2AF homology motif kinase 1)
TRINITY_DN36899_c0_g1_i9	O95405	0.146706	ZFYVE9 MADHIP SARA SMADIP	Zinc finger FYVE domain-containing protein 9 (Mothers against decapentaplegic homolog-interacting protein) (Madh-interacting protein) (Novel serine protease) (NSP) (Receptor activation anchor) (hSARA) (Smad anchor for receptor activation)
TRINITY_DN6783_c0_g1_i12	Q6DCF6	0.12581	efcab7	EF-hand calcium-binding domain-containing protein 7
TRINITY_DN13789_c0_g1_i2	Q8RVL1	0.0939883	DEK1	Calpain-type cysteine protease DEK1 (EC 3.4.22.-) (Phytocalpain DEK1) (Protein DEFECTIVE KERNEL 1) (ZmDEK1)
TRINITY_DN5119_c0_g1_i3	O60645	0.0999092	EXOC3 SEC6 SEC6L1	Exocyst complex component 3 (Exocyst complex component Sec6)
TRINITY_DN55222_c0_g2_i2	A2AJ88	0.148876	Pnpla7	Patatin-like phospholipase domain-containing protein 7 (EC 3.1.1.-) (EC 3.1.1.5) (Neuropathy target esterase-related esterase) (NRE) (NTE-related esterase)
TRINITY_DN53099_c0_g1_i2	P54676	0.139278	pikE pik5 DDB_G0289601	Phosphatidylinositol 3-kinase VPS34-like (PI3-kinase) (PI3K) (PtdIns-3-kinase) (EC 2.7.1.137)
TRINITY_DN53984_c0_g2_i1	Q9ULX7	0.113603	CA14 UNQ690/PRO1335	Carbonic anhydrase 14 (EC 4.2.1.1) (Carbonate dehydratase XIV) (Carbonic anhydrase XIV) (CA-XIV)
TRINITY_DN256197_c0_g1_i1	Q9WTR6	0.145543	Slc7a11 sut	Cystine/glutamate transporter (Amino acid transport system xc-) (Solute carrier family 7 member 11) (Subtle gray protein) (xCT)
TRINITY_DN54925_c0_g1_i1	P03554	0.213607	ORF V	Enzymatic polyprotein [Includes: Aspartic protease (EC 3.4.23.-); Endonuclease; Reverse transcriptase (EC 2.7.7.49)]
TRINITY_DN44443_c0_g2_i11	Q6DFC6	0.155915	wdr75	WD repeat-containing protein 75
TRINITY_DN22947_c0_g1_i2	Q9FPH3	0.177338	THA2 At3g04520 T27C4.17	Probable low-specificity L-threonine aldolase 2 (EC 4.1.2.48) (Threonine aldolase 2)
TRINITY_DN266421_c0_g1_i1	Q54JM3	0.130131	nae1 appbp1 DDB_G0287965	NEDD8-activating enzyme E1 regulatory subunit
TRINITY_DN113361_c0_g1_i1	P96284	0.117298	pks15 Rv2947c	Putative inactive phenolphthiocerol synthesis polyketide synthase type I Pks15
TRINITY_DN153567_c0_g1_i1	Q8ILC1	0.121362	HOP STI1 PF14_0324 PF3D7_1434300	Hsp70-Hsp90 organising protein (PfHOP) (Stress-inducible protein 1)
TRINITY_DN310497_c0_g1_i1	Q8BGU5	0.139435	Ccny Cfp1	Cyclin-Y (Cyclin fold protein 1)
TRINITY_DN13211_c1_g1_i1	Q52118	0.134707		Uncharacterized protein in mobD 3'region
TRINITY_DN257173_c0_g1_i1	F4KB17	0.140179	KTN80.3 At5g08390 F8L15.120	Katanin p80 WD40 repeat-containing subunit B1 homolog KTN80.3
TRINITY_DN5190_c0_g2_i5	O75131	0.1127	CPNE3 CPN3 KIAA0636	Copine-3 (Copine III)
TRINITY_DN19750_c0_g1_i1	P52431	0.127793	Pold1	DNA polymerase delta catalytic subunit (EC 2.7.7.7) (3'-5' exodeoxyribonuclease) (EC 3.1.11.-)
TRINITY_DN268779_c0_g1_i1	Q8P682	0.286821	rluD XCC3088	Ribosomal large subunit pseudouridine synthase D (EC 5.4.99.23) (23S rRNA pseudouridine(1911/1915/1917) synthase) (rRNA pseudouridylate synthase D) (rRNA-uridine isomerase D)
TRINITY_DN22068_c0_g1_i2	O35134	0.125361	Polr1a Rpa1 Rpo1-4	DNA-directed RNA polymerase I subunit RPA1 (RNA polymerase I subunit A1) (EC 2.7.7.6) (DNA-directed RNA polymerase I largest subunit) (DNA-directed RNA polymerase I subunit A) (RNA polymerase I 194 kDa subunit) (RPA194)
TRINITY_DN21586_c0_g1_i1	O82204	0.13238	RPL28A AE5 At2g19730 F6F22.24	Large ribosomal subunit protein eL28z (60S ribosomal protein L28-1) (Protein ASYMMETRIC LEAVES1/2 ENHANCER 5)
TRINITY_DN5768_c0_g2_i8	O18405	0.101279	Surf4 Surf-4 CG6202	Surfeit locus protein 4 homolog
TRINITY_DN10243_c0_g1_i25	Q9CYL5	0.0908918	Glipr2 Gapr1	Golgi-associated plant pathogenesis-related protein 1 (GAPR-1) (Golgi-associated PR-1 protein) (Glioma pathogenesis-related protein 2) (GliPR 2)
TRINITY_DN2782_c0_g1_i7	Q01406	0.0952953	CTTN1 EMS1 P85.25	Src substrate protein p85 (Cortactin) (p80)
TRINITY_DN13834_c0_g1_i2	Q8T685	0.133837	abcG12 DDB_G0274115	ABC transporter G family member 12 (ABC transporter ABCG.12)
TRINITY_DN16536_c0_g1_i7	Q54I18	0.133984	smkA DDB_G0289067	Suppressor of Mek1 (SMEK)
TRINITY_DN51938_c0_g1_i6	Q830V1	0.206538	mgtE EF_2668	Magnesium transporter MgtE
TRINITY_DN422776_c0_g1_i1	F1MT22	0.141937	LGR5	Leucine-rich repeat-containing G-protein coupled receptor 5
TRINITY_DN648_c0_g1_i7	O04487	0.100454	At1g09640 F21M12.3	Probable elongation factor 1-gamma 1 (EF-1-gamma 1) (eEF-1B gamma 1)
TRINITY_DN148506_c0_g1_i1	P19515	0.116192		Lipase (EC 3.1.1.3) (Triacylglycerol lipase)
TRINITY_DN216635_c0_g1_i1	Q8C627	0.170581	Fam221b	Protein FAM221B
TRINITY_DN45600_c1_g1_i2	Q5ZMC6	0.166027	GSKIP RCJMB04_2i15	GSK3-beta interaction protein (GSKIP)
TRINITY_DN1154_c0_g1_i14	Q5R7J8	0.0864319	PTP4A1 PRL1	Protein tyrosine phosphatase type IVA 1 (EC 3.1.3.48) (Protein-tyrosine phosphatase 4a1) (Protein-tyrosine phosphatase of regenerating liver 1) (PRL-1)
TRINITY_DN361274_c0_g1_i1	Q43362	0.13432	VAP	V-type proton ATPase 16 kDa proteolipid subunit (V-ATPase 16 kDa proteolipid subunit) (Vacuolar proton pump 16 kDa proteolipid subunit)
TRINITY_DN113049_c0_g2_i1	Q99L04	0.112815	Dhrs1 D14ertd484e	Dehydrogenase/reductase SDR family member 1 (EC 1.1.1.-) (Short chain dehydrogenase/reductase family 19C member 1) (Protein SDR19C1)
TRINITY_DN411378_c0_g1_i1	O54701	0.103967	Slc24a2 Nckx2	Sodium/potassium/calcium exchanger 2 (Na(+)/K(+)/Ca(2+)-exchange protein 2) (Retinal cone Na-Ca+K exchanger) (Solute carrier family 24 member 2)
TRINITY_DN256085_c0_g1_i1	Q2TGK3	0.147662	Zdhhc3	Palmitoyltransferase ZDHHC3 (EC 2.3.1.225) (Acyltransferase ZDHHC3) (EC 2.3.1.-) (Zinc finger DHHC domain-containing protein 3)
TRINITY_DN43482_c0_g1_i1	Q554J3	0.247402	fkbp1 DDB_G0275227	FK506-binding protein 1 (EC 5.2.1.8) (Peptidyl-prolyl cis-trans isomerase) (PPIase) (Rotamase)
TRINITY_DN17885_c0_g1_i1	Q502K2	0.147293	samhd1	Deoxynucleoside triphosphate triphosphohydrolase SAMHD1 (dNTPase) (EC 3.1.5.-)
TRINITY_DN28100_c1_g1_i2	Q3KNM2	0.169685	Marchf5 March5	E3 ubiquitin-protein ligase MARCHF5 (EC 2.3.2.27) (Membrane-associated RING finger protein 5) (Membrane-associated RING-CH protein V) (MARCH-V) (RING-type E3 ubiquitin transferase MARCHF5)
TRINITY_DN81446_c0_g2_i1	P49472	0.151536	psbC	Photosystem II CP43 reaction center protein (PSII 43 kDa protein) (Protein CP-43)
TRINITY_DN16837_c0_g2_i3	P26697	0.167599		Glutathione S-transferase 3 (EC 2.5.1.18) (GST class-alpha) (GST-CL3)
TRINITY_DN17157_c0_g1_i63	Q5RDY7	0.139071	GNB5	Guanine nucleotide-binding protein subunit beta-5 (Gbeta5) (Transducin beta chain 5)
TRINITY_DN3480_c0_g1_i9	Q16832	0.0976616	DDR2 NTRKR3 TKT TYRO10	Discoidin domain-containing receptor 2 (Discoidin domain receptor 2) (EC 2.7.10.1) (CD167 antigen-like family member B) (Discoidin domain-containing receptor tyrosine kinase 2) (Neurotrophic tyrosine kinase, receptor-related 3) (Receptor protein-tyrosine kinase TKT) (Tyrosine-protein kinase TYRO10) (CD antigen CD167b)
TRINITY_DN172130_c0_g1_i1	Q9NHD5	0.114973	san span CG12352	Probable N-acetyltransferase san (EC 2.3.1.258) (N-epsilon-acetyltransferase san) (EC 2.3.1.-) (Protein atado) (Protein separation anxiety)
TRINITY_DN22402_c1_g1_i1	O88803	0.25594	Lect2	Leukocyte cell-derived chemotaxin-2 (LECT-2) (Chondromodulin II) (ChM-II)
TRINITY_DN20416_c0_g1_i1	B5FXJ6	0.178847	TRAPPC2L	Trafficking protein particle complex subunit 2-like protein (Putative hematopoietic stem/progenitor cells 176)
TRINITY_DN64571_c0_g1_i6	F1R7R1	0.125591	smg5 est1b	Nonsense-mediated mRNA decay factor SMG5 (EST1-like protein B) (SMG-5 homolog)
TRINITY_DN12564_c0_g1_i1	Q6P1C6	0.135041	Lrig3 Kiaa3016	Leucine-rich repeats and immunoglobulin-like domains protein 3 (LIG-3)
TRINITY_DN33538_c0_g1_i2	Q17292	0.171157		Rhodopsin
TRINITY_DN367595_c0_g1_i1	Q8CWK7	0.13682	dusA VV1_1398	tRNA-dihydrouridine(20/20a) synthase (EC 1.3.1.-) (EC 1.3.1.91) (U20-specific dihydrouridine synthase) (U20-specific Dus) (tRNA-dihydrouridine synthase A)
TRINITY_DN307780_c0_g1_i1	Q9EPS3	0.172723	Glce	D-glucuronyl C5-epimerase (EC 5.1.3.17) (Heparan sulfate C5-epimerase) (Hsepi) (Heparin sulfate C5-epimerase) (Heparin/heparan sulfate:glucuronic acid C5-epimerase) (Heparosan-N-sulfate-glucuronate 5-epimerase)
TRINITY_DN16319_c0_g1_i3	A4III8	0.102491	ift56 ttc26	Intraflagellar transport protein 56 (Tetratricopeptide repeat protein 26) (TPR repeat protein 26)
TRINITY_DN6917_c1_g1_i1	Q1RMU3	0.116321	P4HA1	Prolyl 4-hydroxylase subunit alpha-1 (4-PH alpha-1) (EC 1.14.11.2) (Procollagen-proline,2-oxoglutarate-4-dioxygenase subunit alpha-1)
TRINITY_DN44750_c0_g2_i1	A7SN31	0.145653	v1g214799	S-methyl-5'-thioadenosine phosphorylase (EC 2.4.2.28) (5'-methylthioadenosine phosphorylase) (MTA phosphorylase) (MTAP) (MTAPase)
TRINITY_DN3_c5_g1_i2	Q9D9I4	0.120061	Tbc1d20	TBC1 domain family member 20
TRINITY_DN4030_c1_g1_i7	Q68FU8	0.136697	Sugp1 Sf4	SURP and G-patch domain-containing protein 1 (Splicing factor 4)
TRINITY_DN11241_c2_g1_i13	Q676U5	0.140103	ATG16L1 APG16L UNQ9393/PRO34307	Autophagy-related protein 16-1 (APG16-like 1)
TRINITY_DN207507_c0_g1_i1	O60683	0.143047	PEX10 RNF69	Peroxisome biogenesis factor 10 (EC 2.3.2.27) (Peroxin-10) (Peroxisomal biogenesis factor 10) (Peroxisome assembly protein 10) (RING finger protein 69)
TRINITY_DN159822_c0_g1_i1	Q42891	0.236736	GLX1	Lactoylglutathione lyase (EC 4.4.1.5) (Aldoketomutase) (Glyoxalase I) (Glx I) (Ketone-aldehyde mutase) (Methylglyoxalase) (S-D-lactoylglutathione methylglyoxal lyase)
TRINITY_DN41979_c0_g1_i2	F2JVT6	0.165172	Marme_2490	D-mannose isomerase (MI) (EC 5.3.1.7)
TRINITY_DN256968_c0_g1_i1	P40872	0.109668	pksM pksY BSU17200	Polyketide synthase PksM
TRINITY_DN81041_c0_g1_i1	Q09473	0.125069	erd-2.2 C28H8.4	ER lumen protein-retaining receptor erd-2.2
TRINITY_DN357265_c0_g1_i1	B0M0P8	0.217238	gefL rasGEFL DDB_G0276371	Ras guanine nucleotide exchange factor L (RasGEF domain-containing protein L)
TRINITY_DN24068_c0_g2_i1	A3SK19	0.139224	dddP ISM_05385	Dimethylsulfonioproprionate lyase DddP (DMSP lyase) (EC 4.4.1.3)
TRINITY_DN414390_c0_g1_i1	Q8N2G8	0.193788	GHDC D11LGP1E LGP1	GH3 domain-containing protein
TRINITY_DN1300_c1_g1_i1	P9WPJ9	0.0746003	mtcA2 canB cynT Rv3588c	Carbonic anhydrase 2 (Beta-CA 2) (EC 4.2.1.1) (Carbonate dehydratase 2) (mtCA 2)
TRINITY_DN56808_c0_g1_i3	Q8VHH5	0.126264	Agap3 Centg3	Arf-GAP with GTPase, ANK repeat and PH domain-containing protein 3 (AGAP-3) (CRAM-associated GTPase) (CRAG) (Centaurin-gamma-3) (Cnt-g3) (MR1-interacting protein) (MRIP-1)
TRINITY_DN12014_c1_g2_i1	Q29HY3	0.151333	Cdc42 GA11680	Cdc42 homolog (EC 3.6.5.2)
TRINITY_DN37179_c0_g1_i1	P54677	0.141922	pikD pik4 DDB_G0288485	Phosphatidylinositol 4-kinase (PI4-kinase) (PtdIns-4-kinase) (EC 2.7.1.67) (PI4K-alpha)
TRINITY_DN261270_c0_g1_i1	O95208	0.135277	EPN2 KIAA1065	Epsin-2 (EPS-15-interacting protein 2)
TRINITY_DN35238_c0_g1_i1	Q7ZVT5	0.173834	rogdi zgc:55665	Protein rogdi homolog
TRINITY_DN22706_c0_g1_i3	P51566	0.117187	AFC1 AME2 At3g53570 F4P12_270	Serine/threonine-protein kinase AFC1 (EC 2.7.12.1)
TRINITY_DN15968_c0_g1_i7	Q29RZ5	0.140463	TANGO2	Transport and Golgi organization protein 2 homolog
TRINITY_DN40255_c0_g1_i1	Q499T2	0.1301	Ifi30	Gamma-interferon-inducible lysosomal thiol reductase (EC 1.8.-.-) (Interferon gamma inducible protein 30)
TRINITY_DN27618_c0_g1_i6	Q2VWP9	0.187847	Prtg	Protogenin (Protein Shen-Dan)
TRINITY_DN11937_c0_g1_i1	P35606	0.124857	COPB2	Coatomer subunit beta' (Beta'-coat protein) (Beta'-COP) (p102)
TRINITY_DN28042_c0_g2_i17	O52065	0.147259	dnaJ	Chaperone protein DnaJ
TRINITY_DN1011_c3_g1_i8	O94868	0.119866	FCHSD2 KIAA0769 SH3MD3	F-BAR and double SH3 domains protein 2 (Carom) (Protein nervous wreck 1) (NWK1) (SH3 multiple domains protein 3)
TRINITY_DN28913_c0_g1_i7	A1KZ92	0.155184	PXDNL VPO2	Probable oxidoreductase PXDNL (EC 1.-.-.-) (Cardiac peroxidase) (Inactive peroxidasin-like protein) (Polysomal ribonuclease 1) (PRM1) (Vascular peroxidase 2)
TRINITY_DN156790_c0_g1_i1	Q32KN7	0.113513	ZC2HC1B FAM164B	Zinc finger C2HC domain-containing protein 1B
TRINITY_DN108430_c0_g2_i1	Q7Z8U2	0.167295	akr1 sidR AO090011000927	Palmitoyltransferase akr1 (EC 2.3.1.225) (Ankyrin repeat-containing protein akr1)
TRINITY_DN31464_c0_g1_i3	Q9Y6D9	0.144173	MAD1L1 MAD1 TXBP181	Mitotic spindle assembly checkpoint protein MAD1 (Mitotic arrest deficient 1-like protein 1) (MAD1-like protein 1) (Mitotic checkpoint MAD1 protein homolog) (HsMAD1) (hMAD1) (Tax-binding protein 181)
TRINITY_DN54900_c0_g1_i1	Q803M5	0.194881	saal1 zgc:55505	Protein saal1
TRINITY_DN34638_c0_g1_i1	P12833	0.225605	dhfrIII	Dihydrofolate reductase type 3 (EC 1.5.1.3) (Dihydrofolate reductase type III)
TRINITY_DN1569_c0_g2_i5	Q4FZT9	0.0968795	Psmd2	26S proteasome non-ATPase regulatory subunit 2
TRINITY_DN9247_c0_g3_i1	Q9FLQ7	0.147921	FH20 At5g07740/At5g07750 MBK20.20/MBK20.21	Formin-like protein 20 (AtFH20)
TRINITY_DN6880_c0_g1_i1	Q9BWU0	0.129352	SLC4A1AP HLC3	Kanadaptin (Human lung cancer oncogene 3 protein) (HLC-3) (Kidney anion exchanger adapter protein) (Solute carrier family 4 anion exchanger member 1 adapter protein)
TRINITY_DN17093_c0_g1_i2	P95867	0.130196	treZ SSO2093	Malto-oligosyltrehalose trehalohydrolase (MTHase) (EC 3.2.1.141) (4-alpha-D-((1->4)-alpha-D-glucano)trehalose trehalohydrolase) (Maltooligosyl trehalose trehalohydrolase)
TRINITY_DN21489_c0_g1_i4	Q57335	0.119331	HI_0036	Uncharacterized ABC transporter ATP-binding protein HI_0036
TRINITY_DN54523_c1_g2_i1	Q6P4S6	0.104259	Sik3 Kiaa0999 Qsk	Serine/threonine-protein kinase SIK3 (EC 2.7.11.1) (Salt-inducible kinase 3) (SIK-3) (Serine/threonine-protein kinase QSK)
TRINITY_DN18912_c0_g1_i6	Q91821	0.221599	melk	Maternal embryonic leucine zipper kinase (MELK) (EC 2.7.11.1) (Protein kinase Eg3) (pEg3 kinase)
TRINITY_DN149689_c0_g1_i2	C9JN71	0.19634	ZNF878	Zinc finger protein 878
TRINITY_DN34773_c0_g1_i5	P20488	0.136617	SYP	Synaptophysin (Major synaptic vesicle protein p38)
TRINITY_DN257736_c0_g1_i1	I1RFM2	0.124717	ERG3A FG02502 FGRAMPH1_01T06005	Delta(7)-sterol 5(6)-desaturase ERG3A (EC 1.14.19.20) (C-5 sterol desaturase ERG3A) (Ergosterol Delta(5,6) desaturase ERG3A) (Ergosterol biosynthetic protein 3A)
TRINITY_DN10155_c0_g3_i3	Q2HJF7	0.132563	CAMK2D	Calcium/calmodulin-dependent protein kinase type II subunit delta (CaM kinase II subunit delta) (CaMK-II subunit delta) (EC 2.7.11.17)
TRINITY_DN20596_c0_g1_i1	P41764	0.109499	gsdA g6pD AN2981	Glucose-6-phosphate 1-dehydrogenase (G6PD) (EC 1.1.1.49)
TRINITY_DN23167_c0_g1_i2	Q9Y3A2	0.184784	UTP11 UTP11L CGI-94 HDCMB12P	Probable U3 small nucleolar RNA-associated protein 11 (U3 snoRNA-associated protein 11) (UTP11-like protein)
TRINITY_DN1103_c0_g1_i4	O60494	0.10172	CUBN IFCR	Cubilin (460 kDa receptor) (Intestinal intrinsic factor receptor) (Intrinsic factor-cobalamin receptor) (Intrinsic factor-vitamin B12 receptor)
TRINITY_DN18689_c0_g1_i8	Q99LY2	0.185937	Gdpd3 Gde7	Lysophospholipase D GDPD3 (EC 3.1.4.-) (Glycerophosphodiester phosphodiesterase 7) (Glycerophosphodiester phosphodiesterase domain-containing protein 3)
TRINITY_DN385219_c0_g1_i2	Q01974	0.100993	ROR2 NTRKR2	Tyrosine-protein kinase transmembrane receptor ROR2 (EC 2.7.10.1) (Neurotrophic tyrosine kinase, receptor-related 2)
TRINITY_DN16376_c0_g1_i2	P16333	0.101788	NCK1 NCK	Cytoplasmic protein NCK1 (NCK adaptor protein 1) (Nck-1) (SH2/SH3 adaptor protein NCK-alpha)
TRINITY_DN413566_c0_g1_i1	Q7T006	0.240699	telo2 si:ch211-153c20.2 zgc:153824	Telomere length regulation protein TEL2 homolog
TRINITY_DN12801_c0_g1_i1	Q39591	0.128729		Dynein 14 kDa light chain, flagellar outer arm
TRINITY_DN152511_c0_g1_i1	P70406	0.144344	Ucp2 Slc25a8	Dicarboxylate carrier SLC25A8 (Mitochondrial uncoupling protein 2) (UCP 2) (Solute carrier family 25 member 8) (UCPH)
TRINITY_DN27277_c0_g1_i4	Q7ZT46	0.181264	gins2 psf2	DNA replication complex GINS protein PSF2 (GINS complex subunit 2)
TRINITY_DN113142_c0_g1_i1	Q6CF41	0.239911	FPR1 YALI0B10450g	FK506-binding protein 1 (FKBP) (EC 5.2.1.8) (Peptidyl-prolyl cis-trans isomerase) (PPIase) (Rapamycin-binding protein)
TRINITY_DN210399_c0_g1_i1	Q9XI91	0.112778	ELF5A-1 At1g13950 F16A14.17 F7A19.4	Eukaryotic translation initiation factor 5A-1 (AtELF5A-1) (eIF-5A-1)
TRINITY_DN20625_c0_g2_i2	B0UPJ6	0.275671	rplT M446_5320	Large ribosomal subunit protein bL20 (50S ribosomal protein L20)
TRINITY_DN83833_c0_g1_i1	P21941	0.249475	MATN1 CMP CRTM	Cartilage matrix protein (Matrilin-1)
TRINITY_DN30831_c0_g2_i2	Q7T3C7	0.124534	rtn4ip1	Reticulon-4-interacting protein 1 homolog, mitochondrial
TRINITY_DN262545_c0_g1_i1	Q7Z429	0.0983116	GRINA LFG1 NMDARA1 TMBIM3	Protein lifeguard 1 (Glutamate [NMDA] receptor-associated protein 1) (NMDA receptor glutamate-binding subunit) (Putative MAPK-activating protein PM02) (Transmembrane BAX inhibitor motif-containing protein 3)
TRINITY_DN125313_c0_g1_i1	Q96PY6	0.0875574	NEK1 KIAA1901	Serine/threonine-protein kinase Nek1 (EC 2.7.11.1) (Never in mitosis A-related kinase 1) (NimA-related protein kinase 1) (Renal carcinoma antigen NY-REN-55)
TRINITY_DN3402_c0_g1_i14	P02513	0.124565	hsp-16.48 hsp16-48 hsp16-48a T27E4.3; hsp-16.49 hsp16-48b hsp16-49 T27E4.9	Heat shock protein Hsp-16.48/Hsp-16.49
TRINITY_DN8853_c0_g1_i1	Q9XVI9	0.129486	mlc-5 T12D8.6	Myosin-2 essential light chain
TRINITY_DN152331_c0_g1_i1	Q96PZ0	0.168994	PUS7 KIAA1897	Pseudouridylate synthase 7 homolog (EC 5.4.99.-)
TRINITY_DN149923_c0_g1_i1	O34767	0.112403	oxdD yoaN BSU18670	Oxalate decarboxylase OxdD (EC 4.1.1.2)
TRINITY_DN70017_c0_g1_i3	Q8SR86	0.205774	CDC28 CDK1 ECU08_1920	Cyclin-dependent kinase 1 (CDK1) (Cell division control protein 28 homolog) (EC 2.7.11.22) (Cell division protein kinase 1)
TRINITY_DN17877_c0_g1_i9	Q08CS6	0.109884	moxd2 moxd1l si:ch211-203k16.5	DBH-like monooxygenase protein 2 homolog (EC 1.14.17.-)
TRINITY_DN5370_c0_g2_i1	Q2SCF2	0.126619	serC HCH_04982	Phosphoserine aminotransferase (EC 2.6.1.52) (Phosphohydroxythreonine aminotransferase) (PSAT)
TRINITY_DN72879_c0_g1_i2	O86564	0.287614	sdaA SCO5469 SC2A11.03c	L-serine dehydratase (SDH) (EC 4.3.1.17) (L-serine deaminase) (L-SD)
TRINITY_DN13550_c0_g1_i4	P29750	0.184957	tam	Alpha-amylase (EC 3.2.1.1) (1,4-alpha-D-glucan glucanohydrolase)
TRINITY_DN123860_c0_g2_i2	P0C7Q7	0.100362	At1g12700 T12C24.31	Putative pentatricopeptide repeat-containing protein At1g12700, mitochondrial
TRINITY_DN21813_c0_g1_i1	P63317	0.136025	TNNC1 TNNC	Troponin C, slow skeletal and cardiac muscles (TN-C)
TRINITY_DN106904_c0_g1_i2	P46531	0.199582	NOTCH1 TAN1	Neurogenic locus notch homolog protein 1 (Notch 1) (hN1) (Translocation-associated notch protein TAN-1) [Cleaved into: Notch 1 extracellular truncation (NEXT); Notch 1 intracellular domain (NICD)]
TRINITY_DN23287_c0_g2_i2	Q9SJX7	0.150668	RUS2 WXR1 At2g31190 F16D14.3	Protein root UVB sensitive 2, chloroplastic (Protein WEAK AUXIN RESPONSE 1)
TRINITY_DN118096_c0_g1_i1	Q5BJ29	0.304545	Fbxl7 Kiaa0840	F-box/LRR-repeat protein 7 (F-box and leucine-rich repeat protein 7)
TRINITY_DN33313_c0_g1_i1	P29763	0.103009		Large ribosomal subunit protein P1 (60S acidic ribosomal protein P1)
TRINITY_DN259111_c0_g1_i1	P98164	0.310956	LRP2	Low-density lipoprotein receptor-related protein 2 (LRP-2) (Glycoprotein 330) (gp330) (Megalin)
TRINITY_DN2719_c0_g3_i1	Q14676	0.126778	MDC1 KIAA0170 NFBD1	Mediator of DNA damage checkpoint protein 1 (Nuclear factor with BRCT domains 1)
TRINITY_DN50512_c0_g1_i2	Q94JV5	0.178759	NLP2 NIT1 At4g08790 T32A17.100	Deaminated glutathione amidase, chloroplastic/cytosolic (dGSH amidase) (EC 3.5.1.128) (Nitrilase-like protein 2) (Protein nitrilase 1 homolog) (AtNit1) (Protein Nit1 homolog)
TRINITY_DN395512_c0_g1_i2	P47977	0.162788	TIS11 CTH2 YLR136C L3143 L9606.12	mRNA decay factor CTH2 (Cysteine-three-histidine protein 2) (Protein TIS11 homolog) (Protein YTIS11) (TPA-induced sequence protein 11)
TRINITY_DN10874_c0_g1_i1	Q2KNE5	0.136097	opn4a opn4 opn4d opn4m1	Melanopsin-A (Mammalian-like melanopsin) (Melanopsin-M) (Opsin-4-A) (Opsin-4M)
TRINITY_DN7970_c0_g1_i5	P08645	0.118659	Rap1 R RAP ras3 CG1956	Ras-related protein Rap1 (EC 3.6.5.2) (Rap1 GTPase) (Ras-like protein 3)
TRINITY_DN24019_c0_g1_i2	B5RHE1	0.144102	clcA eriC SG0207	H(+)/Cl(-) exchange transporter ClcA
TRINITY_DN18671_c0_g2_i3	Q7ZU42	0.117215	ola1 zgc:55768	Obg-like ATPase 1
TRINITY_DN305582_c0_g1_i1	Q502L2	0.110265	pgam5 si:dkey-69p22.1 zgc:92057	Serine/threonine-protein phosphatase PGAM5, mitochondrial (EC 3.1.3.16) (Phosphoglycerate mutase family member 5)
TRINITY_DN5908_c0_g2_i1	P79745	0.167522	pou3f3b brn-1.0 pou1 pou23 zp23 zp23pou	POU domain, class 3, transcription factor 3-B (Brain-specific homeobox/POU domain protein 1.0) (Brain-1.0) (zfBrn-1.0) (POU domain protein 1) (ZFPOU1) (POU domain protein 23) (ZP-23)
TRINITY_DN311487_c0_g1_i1	Q5F3U9	0.113447	PDS5B APRIN RCJMB04_6g19	Sister chromatid cohesion protein PDS5 homolog B (Androgen-induced proliferation inhibitor)
TRINITY_DN21301_c0_g2_i1	Q8C1A3	0.127062	Mtrr	Methionine synthase reductase (MSR) (EC 1.16.1.8) (Aquacobalamin reductase) (AqCbl reductase)
TRINITY_DN22105_c0_g2_i6	Q96KQ7	0.128624	EHMT2 BAT8 C6orf30 G9A KMT1C NG36	Histone-lysine N-methyltransferase EHMT2 (EC 2.1.1.-) (EC 2.1.1.367) (Euchromatic histone-lysine N-methyltransferase 2) (HLA-B-associated transcript 8) (Histone H3-K9 methyltransferase 3) (H3-K9-HMTase 3) (Lysine N-methyltransferase 1C) (Protein G9a)
TRINITY_DN3368_c0_g1_i10	Q8IWE5	0.112165	PLEKHM2 KIAA0842 SKIP	Pleckstrin homology domain-containing family M member 2 (PH domain-containing family M member 2) (Salmonella-induced filaments A and kinesin-interacting protein) (SifA and kinesin-interacting protein)
TRINITY_DN2541_c0_g1_i15	P26009	0.103444	ITGA8	Integrin alpha-8 [Cleaved into: Integrin alpha-8 heavy chain; Integrin alpha-8 light chain]
TRINITY_DN7_c10_g1_i1	Q96SK2	0.152381	TMEM209	Transmembrane protein 209
TRINITY_DN20624_c0_g1_i8	Q86U38	0.146423	NOP9 C14orf21 KIAA2021	Nucleolar protein 9
TRINITY_DN307346_c0_g1_i2	O88445	0.131205	Aurkc Aie1 Aik3 Airk3 Ark3 Stk13	Aurora kinase C (EC 2.7.11.1) (Aurora 3) (Aurora/IPL1-related kinase 3) (ARK-3) (Aurora-related kinase 3) (Aurora/IPL1/Eg2 protein 1) (Serine/threonine-protein kinase 13) (Serine/threonine-protein kinase aurora-C)
TRINITY_DN132117_c0_g1_i8	P21804	0.10461	FGFR1 CEK1	Fibroblast growth factor receptor 1 (FGFR-1) (bFGF-R-1) (EC 2.7.10.1) (Basic fibroblast growth factor receptor 1) (Tyrosine kinase receptor CEK1)
TRINITY_DN357161_c0_g1_i1	O23087	0.107683	ECA2 ACA5 At4g00900 A_TM018A10.4	Calcium-transporting ATPase 2, endoplasmic reticulum-type (EC 7.2.2.10)
TRINITY_DN2628_c0_g1_i15	Q95028	0.082205	Ldh Imp-L3 ImpL3 CG10160	L-lactate dehydrogenase (EC 1.1.1.27)
TRINITY_DN14103_c2_g1_i4	Q91YK0	0.114243	Lrrc49	Leucine-rich repeat-containing protein 49 (Tubulin polyglutamylase complex subunit 4) (PGs4) (p79)
TRINITY_DN61768_c0_g1_i9	Q5RFD0	0.158671	CNP	2',3'-cyclic-nucleotide 3'-phosphodiesterase (CNP) (CNPase) (EC 3.1.4.37)
TRINITY_DN129730_c0_g1_i1	Q8N8K9	0.110314	KIAA1958	Uncharacterized protein KIAA1958
TRINITY_DN17957_c0_g1_i1	Q58871	0.182394	trmJ MJ1476	tRNA (cytidine-2'-O-)-methyltransferase TrmJ (EC 2.1.1.-) (tRNA (cytidine(32)-2'-O)-methyltransferase) (tRNA Cm32 methyltransferase)
TRINITY_DN108487_c0_g1_i1	Q96S16	0.131986	JMJD8 C16orf20 PP14397	JmjC domain-containing protein 8 (Jumonji domain-containing protein 8)
TRINITY_DN9602_c0_g1_i3	Q13200	0.1385	PSMD2 TRAP2	26S proteasome non-ATPase regulatory subunit 2 (26S proteasome regulatory subunit RPN1) (26S proteasome regulatory subunit S2) (26S proteasome subunit p97) (Protein 55.11) (Tumor necrosis factor type 1 receptor-associated protein 2)
TRINITY_DN10291_c0_g1_i25	Q7TQH0	0.122883	Atxn2l A2lp	Ataxin-2-like protein
TRINITY_DN9505_c0_g1_i6	Q9NSI2	0.173058	SLX9 C21orf70 FAM207A PRED56	Ribosome biogenesis protein SLX9 homolog
TRINITY_DN14658_c0_g1_i12	Q9Y2W7	0.138086	KCNIP3 CSEN DREAM KCHIP3	Calsenilin (A-type potassium channel modulatory protein 3) (DRE-antagonist modulator) (DREAM) (Kv channel-interacting protein 3) (KChIP3)
TRINITY_DN35430_c0_g1_i1	Q9D0C1	0.193041	Rnf115 Zfp364 Znf364	E3 ubiquitin-protein ligase RNF115 (EC 2.3.2.27) (RING finger protein 115) (RING-type E3 ubiquitin transferase RNF115) (Rab7-interacting RING finger protein) (Rabring 7) (Zinc finger protein 364)
TRINITY_DN158210_c0_g1_i1	Q9C6P3	0.117431	CPK33 At1g50700 F17J6.22	Calcium-dependent protein kinase 33 (EC 2.7.11.1)
TRINITY_DN14888_c0_g1_i4	O55057	0.112164	Pde6d	Retinal rod rhodopsin-sensitive cGMP 3',5'-cyclic phosphodiesterase subunit delta (GMP-PDE delta)
TRINITY_DN203740_c0_g1_i1	Q92253	0.142492	rco-3 B5K2.040 NCU02582	Probable glucose transporter rco-3
TRINITY_DN655_c0_g1_i4	Q8BGT0	0.175357	Ostm1 Gl	Osteopetrosis-associated transmembrane protein 1 (Chloride channel 7 beta subunit) (Grey-lethal protein)
TRINITY_DN110450_c0_g2_i4	A0T0D1	0.176107	atpE	ATP synthase epsilon chain, chloroplastic (ATP synthase F1 sector epsilon subunit) (F-ATPase epsilon subunit)
TRINITY_DN11607_c0_g1_i2	Q8VZM5	0.119273	At4g15430 dl3760w FCAALL.292	CSC1-like protein At4g15430
TRINITY_DN274728_c0_g1_i1	Q5F495	0.118438	MOB4 MOB3 MOBKL3 PHOCN PREI3 RCJMB04_1o21	MOB-like protein phocein (Mob1 homolog 3) (Mob3) (Mps one binder kinase activator-like 3) (Preimplantation protein 3)
TRINITY_DN412980_c0_g1_i1	Q9TU71	0.148245	ANKRD1 CARP	Ankyrin repeat domain-containing protein 1 (Cardiac adriamycin-responsive protein) (Cardiac ankyrin repeat protein)
TRINITY_DN311020_c0_g1_i1	G2QCS4	0.146733	eg7A MYCTH_111372	Endoglucanase 7a (EC 3.2.1.4) (Cellulase 7a) (Endo-1,4-beta-glucanase 7a)
TRINITY_DN34639_c0_g1_i2	P98110	0.247086	SELE	E-selectin (CD62 antigen-like family member E) (Endothelial leukocyte adhesion molecule 1) (ELAM-1) (Leukocyte-endothelial cell adhesion molecule 2) (LECAM2) (CD antigen CD62E)
TRINITY_DN52776_c0_g1_i1	Q60720	0.263011	Cyb561 Mcyt	Transmembrane ascorbate-dependent reductase CYB561 (EC 7.2.1.-) (Chromaffin granule Cyt b561) (CGCytb) (Cytochrome b-561) (Cytochrome b561)
TRINITY_DN161909_c0_g1_i1	B9M6W5	0.310653	truA Geob_3645	tRNA pseudouridine synthase A (EC 5.4.99.12) (tRNA pseudouridine(38-40) synthase) (tRNA pseudouridylate synthase I) (tRNA-uridine isomerase I)
TRINITY_DN17968_c0_g1_i4	B1JE82	0.167675	msrA PputW619_4867	Peptide methionine sulfoxide reductase MsrA (Protein-methionine-S-oxide reductase) (EC 1.8.4.11) (Peptide-methionine (S)-S-oxide reductase) (Peptide Met(O) reductase)
TRINITY_DN31380_c0_g2_i10	A2AP18	0.114483	Plch2 Plcl4	1-phosphatidylinositol 4,5-bisphosphate phosphodiesterase eta-2 (EC 3.1.4.11) (Phosphoinositide phospholipase C-eta-2) (Phosphoinositide phospholipase C-like 4) (PLC-L4) (Phospholipase C-like protein 4) (Phospholipase C-eta-2) (PLC-eta2)
TRINITY_DN12042_c0_g2_i1	Q38997	0.101014	KIN10 AK21 AKIN10 SKIN10 SNR2 SNRK1.1 At3g01090 T4P13.22	SNF1-related protein kinase catalytic subunit alpha KIN10 (AKIN10) (EC 2.7.11.1) (AKIN alpha-2) (AKINalpha2) (SNF1-related kinase 1.1) (SnRK1.1)
TRINITY_DN204170_c0_g1_i1	Q5AJY5	0.112215	PGA4 GAS1 CAALFM_C505390CA CaO19.11518 CaO19.4035	1,3-beta-glucanosyltransferase PGA4 (EC 2.4.1.-) (GPI-anchored protein 4)
TRINITY_DN2292_c0_g1_i24	Q9Y6J8	0.0694894	STYXL1 DUSP24 MKSTYX	Serine/threonine/tyrosine-interacting-like protein 1 (Dual specificity phosphatase inhibitor MK-STYX) (Dual specificity protein phosphatase 24) (Inactive dual specificity protein phosphatase MK-STYX) (Map kinase phosphatase-like protein MK-STYX)
TRINITY_DN28316_c0_g1_i1	Q9UI33	0.153395	SCN11A SCN12A SNS2	Sodium channel protein type 11 subunit alpha (Peripheral nerve sodium channel 5) (PN5) (Sensory neuron sodium channel 2) (Sodium channel protein type XI subunit alpha) (Voltage-gated sodium channel subunit alpha Nav1.9) (hNaN)
TRINITY_DN152074_c0_g1_i1	Q497B8	0.13482	Kdm8 Jmjd5	Bifunctional peptidase and arginyl-hydroxylase JMJD5 (EC 1.14.11.73) (EC 3.4.-.-) (JmjC domain-containing protein 5) (Jumonji C domain-containing protein 5) (L-arginine (3R)-hydroxylase KDM8)
TRINITY_DN18358_c0_g1_i4	A0JPQ7	0.146324		Uncharacterized protein C19orf47 homolog
TRINITY_DN10866_c0_g2_i2	O95602	0.150415	POLR1A	DNA-directed RNA polymerase I subunit RPA1 (RNA polymerase I subunit A1) (EC 2.7.7.6) (A190) (DNA-directed RNA polymerase I largest subunit) (DNA-directed RNA polymerase I subunit A) (RNA polymerase I 194 kDa subunit) (RPA194)
TRINITY_DN59670_c0_g1_i3	Q9LVV5	0.218297	At5g52970 MNB8_3	Thylakoid lumenal 15.0 kDa protein 2, chloroplastic
TRINITY_DN66719_c0_g2_i4	Q66JZ4	0.159819	TCAIM D9Ertd402e Toag1	T-cell activation inhibitor, mitochondrial (Tolerance associated gene-1 protein) (TOAG-1)
TRINITY_DN23774_c1_g1_i1	Q9TU19	0.0993497	NPHP1 NPH1	Nephrocystin-1
TRINITY_DN22521_c0_g1_i2	Q553U5	0.152981	ADA2 DDB_G0275179	Adenosine deaminase 2 (EC 3.5.4.4)
TRINITY_DN156212_c0_g1_i1	P52057	0.156369	F09E5.8	Pyridoxal phosphate homeostasis protein (PLP homeostasis protein)
TRINITY_DN2121_c0_g1_i1	P51892	0.112612	lig1	DNA ligase 1 (EC 6.5.1.1) (DNA ligase I) (Polydeoxyribonucleotide synthase [ATP] 1)
TRINITY_DN31444_c0_g2_i2	P23965	0.188644	Eci1 Dci	Enoyl-CoA delta isomerase 1, mitochondrial (MECI) (EC 5.3.3.8) (3,2-trans-enoyl-CoA isomerase) (Delta(3),Delta(2)-enoyl-CoA isomerase) (D3,D2-enoyl-CoA isomerase) (Dodecenoyl-CoA isomerase)
TRINITY_DN81934_c0_g1_i5	A5HK05	0.144696	Appbp2	Amyloid protein-binding protein 2 (Amyloid beta precursor protein-binding protein 2) (APP-BP2)
TRINITY_DN11176_c0_g2_i2	Q2QX45	0.121401	CPK28 Os12g0169800 LOC_Os12g07230	Calcium-dependent protein kinase 28 (OsCDPK28) (OsCPK28) (EC 2.7.11.1)
TRINITY_DN269572_c0_g1_i1	Q8SSJ5	0.0982	CDC48 ECU01_1230	Cell division control protein 48
TRINITY_DN24074_c0_g1_i1	A0A2G5I8W0	0.163891	CTB9 CB0940_00842	Hydroxylase/desaturase CTB9 (EC 1.-.-.-) (Cercosporin toxin biosynthesis cluster protein 9)
TRINITY_DN208233_c0_g1_i1	P0AGJ4	0.206147	trmH spoU SF3691 S4078	tRNA (guanosine(18)-2'-O)-methyltransferase (EC 2.1.1.34) (tRNA [Gm18] methyltransferase)
TRINITY_DN417306_c0_g1_i1	Q96FV9	0.179977	THOC1 HPR1	THO complex subunit 1 (Tho1) (Nuclear matrix protein p84) (p84N5) (hTREX84)
TRINITY_DN280687_c0_g1_i2	A8C756	0.134383	Thada Kiaa1767	Thyroid adenoma-associated protein homolog
