## Supplementary material for "Characterizing gene expression profiles of various tissue states in stony coral tissue loss disease using a feature selection algorithm": Table S1-S19 (part 5 of 10)

### Sheet: Table S3 (continued)
Transcript	Entry	pvalue	Gene.Names	Protein.names
TRINITY_DN1905_c0_g1_i2	Q60524	0.11977	MDM2	E3 ubiquitin-protein ligase Mdm2 (EC 2.3.2.27) (Double minute 2 protein) (Oncoprotein Mdm2) (RING-type E3 ubiquitin transferase Mdm2) (p53-binding protein Mdm2)
TRINITY_DN34988_c1_g2_i2	O70165	0.273183	Fcn1 Fcna	Ficolin-1 (Collagen/fibrinogen domain-containing protein 1) (Ficolin-A) (Ficolin-alpha) (M-ficolin)
TRINITY_DN100680_c0_g1_i1	Q61121	0.18921	Gpr19	Probable G-protein coupled receptor 19
TRINITY_DN24353_c0_g2_i4	Q81MB2	0.171484	bioC BA_4337 GBAA_4337 BAS4024	Malonyl-[acyl-carrier protein] O-methyltransferase (Malonyl-ACP O-methyltransferase) (EC 2.1.1.197) (Biotin synthesis protein BioC)
TRINITY_DN13363_c0_g1_i2	Q86YQ8	0.181314	CPNE8	Copine-8 (Copine VIII)
TRINITY_DN31643_c0_g1_i8	Q5E9T4	0.168996	TPK1	Thiamin pyrophosphokinase 1 (EC 2.7.6.2) (Thiamine pyrophosphokinase 1)
TRINITY_DN155474_c0_g1_i1	P54967	0.1585	BIO2 BIOB At2g43360 T01O24.10	Biotin synthase, mitochondrial (EC 2.8.1.6)
TRINITY_DN16281_c0_g1_i2	Q6CQB5	0.15099	ERF2 KLLA0D18370g	Palmitoyltransferase ERF2 (EC 2.3.1.225) (DHHC cysteine-rich domain-containing protein ERF2) (Ras protein acyltransferase)
TRINITY_DN112492_c1_g1_i1	Q9P7P0	0.150649	SPBC1718.04	Uncharacterized acyltransferase C1718.04 (EC 2.3.-.-)
TRINITY_DN422573_c0_g1_i1	P70562	0.269182	Bhlha15 Bhlhb8 Mist1	Class A basic helix-loop-helix protein 15 (bHLHa15) (Class B basic helix-loop-helix protein 8) (bHLHb8) (Muscle, intestine and stomach expression 1) (MIST-1)
TRINITY_DN24213_c1_g1_i2	Q01238	0.0864849	HCc2	Major basic nuclear protein 2 (Protein p14 alpha chain)
TRINITY_DN91243_c0_g1_i3	B4S4J4	0.131207	menD Paes_1878	2-succinyl-5-enolpyruvyl-6-hydroxy-3-cyclohexene-1-carboxylate synthase (SEPHCHC synthase) (EC 2.2.1.9) (Menaquinone biosynthesis protein MenD)
TRINITY_DN17508_c0_g1_i1	Q24V86	0.107056	nhaA DSY2267	Na(+)/H(+) antiporter NhaA (Sodium/proton antiporter NhaA)
TRINITY_DN7785_c0_g1_i4	Q6CPG3	0.100462	RPS29 KLLA0E05071g	Small ribosomal subunit protein uS14 (40S ribosomal protein S29)
TRINITY_DN203017_c0_g1_i1	O00750	0.257162	PIK3C2B	Phosphatidylinositol 4-phosphate 3-kinase C2 domain-containing subunit beta (PI3K-C2-beta) (PtdIns-3-kinase C2 subunit beta) (EC 2.7.1.137) (EC 2.7.1.154) (C2-PI3K) (Phosphoinositide 3-kinase-C2-beta)
TRINITY_DN25880_c0_g1_i18	Q54LB8	0.133884	vps13A DDB_G0286725	Intermembrane lipid transfer protein vps13A (Vacuolar protein sorting-associated protein 13A)
TRINITY_DN81582_c0_g1_i1	Q4N927	0.161395	TP01_0287	Ubiquitin-fold modifier 1
TRINITY_DN30856_c0_g1_i1	Q0QLF5	0.155086	Hgd	2-(hydroxymethyl)glutarate dehydrogenase (EC 1.1.1.291)
TRINITY_DN1227_c0_g5_i2	Q9BKS0	0.136799	Y82E9BR.3	ATP synthase c subunit (ATP synthase lipid-binding protein, mitochondrial) (ATPase protein 9) (ATPase subunit c)
TRINITY_DN23176_c1_g1_i2	P34275	0.1713	acdh-6 C02D5.1	Probable acyl-CoA dehydrogenase 6 (Probable isovaleryl-CoA dehydrogenase) (IVD) (EC 1.3.8.4)
TRINITY_DN11641_c2_g1_i8	Q9H0W7	0.106345	THAP2	THAP domain-containing protein 2
TRINITY_DN147897_c0_g1_i1	P29762	0.175453	CRABP1 RBP5	Cellular retinoic acid-binding protein 1 (Cellular retinoic acid-binding protein I) (CRABP-I)
TRINITY_DN30435_c0_g1_i5	Q00194	0.159443	CNGA1 CNCG CNCG1	cGMP-gated cation channel alpha-1 (Cyclic nucleotide-gated cation channel 1) (Cyclic nucleotide-gated channel alpha-1) (CNG channel alpha-1) (CNG-1) (CNG1) (Cyclic nucleotide-gated channel, photoreceptor) (Rod photoreceptor cGMP-gated channel subunit alpha)
TRINITY_DN24744_c0_g2_i1	Q9SM43	0.126979	VDE1 SVDE1	Violaxanthin de-epoxidase, chloroplastic (EC 1.23.5.1)
TRINITY_DN161286_c0_g1_i1	Q96HU1	0.16244	SGSM3 MAP RABGAPLP RUTBC3	Small G protein signaling modulator 3 (Merlin-associated protein) (RUN and TBC1 domain-containing protein 3) (Rab-GTPase-activating protein-like protein) (RabGAPLP)
TRINITY_DN263997_c0_g1_i1	O64748	0.12942	At2g34840 F19I3.7	Coatomer subunit epsilon-2 (Epsilon-coat protein 2) (Epsilon-COP 2)
TRINITY_DN6307_c0_g1_i13	Q8IUS5	0.116561	EPHX4 ABHD7 EH4 EPHXRP	Epoxide hydrolase 4 (EC 3.3.-.-) (Abhydrolase domain-containing protein 7) (Epoxide hydrolase-related protein)
TRINITY_DN32446_c0_g1_i2	Q10PV9	0.262125	Os03g0219700 LOC_Os03g12000 OsJ_09947	DEAD-box ATP-dependent RNA helicase 47B (EC 3.6.4.13)
TRINITY_DN14261_c0_g2_i1	Q9JKB0	0.133256	Hcn1	Potassium/sodium hyperpolarization-activated cyclic nucleotide-gated channel 1
TRINITY_DN207171_c0_g1_i1	Q6C9T0	0.135393	SLU7 YALI0D08624g	Pre-mRNA-splicing factor SLU7
TRINITY_DN13919_c1_g2_i2	P25228	0.141269	Rab3 CG7576	Ras-related protein Rab-3
TRINITY_DN411478_c0_g1_i1	Q9SZ67	0.137554	WRKY19 At4g12020 F16J13.90	Probable WRKY transcription factor 19 (WRKY DNA-binding protein 19)
TRINITY_DN131262_c0_g1_i1	Q80SU7	0.102796	Gvin1	Interferon-induced very large GTPase 1 (Very large-inducible GTPase-1) (VLIG-1)
TRINITY_DN584_c3_g1_i45	P29074	0.104865	PTPN4	Tyrosine-protein phosphatase non-receptor type 4 (EC 3.1.3.48) (Protein-tyrosine phosphatase MEG1) (MEG) (PTPase-MEG1)
TRINITY_DN14478_c0_g2_i3	A7SDW5	0.103109	v1g169424	Eukaryotic translation initiation factor 3 subunit L (eIF3l)
TRINITY_DN37663_c0_g1_i1	Q12204	0.13948	YOR022C OR26.12	Probable phospholipase YOR022C, mitochondrial (EC 3.1.1.-)
TRINITY_DN17090_c1_g1_i2	O54941	0.132308	Smarce1 Baf57	SWI/SNF-related matrix-associated actin-dependent regulator of chromatin subfamily E member 1 (BRG1-associated factor 57) (BAF57)
TRINITY_DN97689_c0_g4_i1	Q8BI06	0.288827	Cemip Kiaa1199	Cell migration-inducing and hyaluronan-binding protein (EC 3.2.1.35) (Protein 12H19.01.T7)
TRINITY_DN13837_c0_g1_i4	Q8T5G8	0.176383		Chitin synthase (EC 2.4.1.16) (Chitin-UDP acetyl-glucosaminyl transferase)
TRINITY_DN74879_c0_g1_i4	Q8A8C3	0.205891	dnaJ BT_1244	Chaperone protein DnaJ
TRINITY_DN305443_c0_g1_i1	Q652Q8	0.144109	URH2 Os09g0567900 LOC_Os09g39440 OJ1003_C09.5 OsJ_30393	Probable uridine nucleosidase 2 (EC 3.2.2.3) (Uridine ribohydrolase 2)
TRINITY_DN6045_c0_g2_i1	Q5R778	0.216772	ACAD11	Acyl-CoA dehydrogenase family member 11 (ACAD-11) (EC 1.3.8.-)
TRINITY_DN37379_c0_g3_i1	E9AE57	0.10851	FH2 LMJF_29_1960	Fumarate hydratase 2 (Fumarase 2) (LmFH-2) (EC 4.2.1.2)
TRINITY_DN80773_c0_g1_i1	Q9XQV2	0.144693	psaB	Photosystem I P700 chlorophyll a apoprotein A2 (EC 1.97.1.12) (PSI-B) (PsaB)
TRINITY_DN125744_c0_g1_i1	Q8FEF9	0.17943	truC c3357	tRNA pseudouridine synthase C (EC 5.4.99.26) (tRNA pseudouridine(65) synthase) (tRNA pseudouridylate synthase C) (tRNA-uridine isomerase C)
TRINITY_DN256417_c0_g1_i1	B8H555	0.144341	argC CCNA_01442	N-acetyl-gamma-glutamyl-phosphate reductase (AGPR) (EC 1.2.1.38) (N-acetyl-glutamate semialdehyde dehydrogenase) (NAGSA dehydrogenase)
TRINITY_DN65017_c0_g2_i3	Q8K3E5	0.128724	Ahi1	Jouberin (Abelson helper integration site 1 protein) (AHI-1)
TRINITY_DN8833_c0_g1_i1	Q7PKS9	0.147473	AGAP001589	Methylthioribose-1-phosphate isomerase (M1Pi) (MTR-1-P isomerase) (EC 5.3.1.23) (S-methyl-5-thioribose-1-phosphate isomerase) (Translation initiation factor eIF-2B subunit alpha/beta/delta-like protein)
TRINITY_DN73265_c0_g1_i11	Q5TYQ8	0.136145	zc3h14 si:dkey-199i12.4 zgc:136266	Zinc finger CCCH domain-containing protein 14
TRINITY_DN273377_c0_g1_i1	Q704V6	0.096991	TLR6	Toll-like receptor 6 (CD antigen CD286)
TRINITY_DN30828_c0_g2_i2	Q6YPG5	0.161514	Os02g0104700 LOC_Os02g01440 OJ1212_C06.17 OJA1212_C06.18	Putative nitric oxide synthase (EC 1.14.13.39)
TRINITY_DN317495_c0_g1_i1	Q5SZK8	0.151864	FREM2	FRAS1-related extracellular matrix protein 2 (ECM3 homolog)
TRINITY_DN20176_c0_g2_i4	Q28717	0.144092	PTPA PPP2R4	Serine/threonine-protein phosphatase 2A activator (EC 5.2.1.8) (PP2A, subunit B', PR53 isoform) (Phosphotyrosyl phosphatase activator) (PTPA) (Serine/threonine-protein phosphatase 2A regulatory subunit 4) (Serine/threonine-protein phosphatase 2A regulatory subunit B')
TRINITY_DN11479_c0_g1_i2	Q5B6Q3	0.137271	exgB AN3777	Glucan endo-1,6-beta-glucosidase B (EC 3.2.1.75) (Beta-1,6-glucanase B) (Endo-1,6-beta-D-glucanase B) (Endo-1,6-beta-glucanase B)
TRINITY_DN221659_c0_g1_i1	Q6XL69	0.276711	opn4	Melanopsin (Opsin-4)
TRINITY_DN6877_c1_g1_i3	Q95ZE9	0.165118	Nelf-E anon-66Da CG5994	Negative elongation factor E
TRINITY_DN38775_c0_g1_i4	P11103	0.144604	Parp1 Adprp Adprt Adprt1	Poly [ADP-ribose] polymerase 1 (PARP-1) (EC 2.4.2.30) (ADP-ribosyltransferase diphtheria toxin-like 1) (ARTD1) (DNA ADP-ribosyltransferase PARP1) (EC 2.4.2.-) (NAD(+) ADP-ribosyltransferase 1) (ADPRT 1) (Poly[ADP-ribose] synthase 1) (msPARP) (Protein poly-ADP-ribosyltransferase PARP1) (EC 2.4.2.-) [Cleaved into: Poly [ADP-ribose] polymerase 1, processed C-terminus (Poly [ADP-ribose] polymerase 1, 89-kDa form); Poly [ADP-ribose] polymerase 1, processed N-terminus (Poly [ADP-ribose] polymerase 1, 24-kDa form)]
TRINITY_DN18126_c1_g2_i2	P0A9W5	0.134751	ettA SF4423 S4694	Energy-dependent translational throttle protein EttA (EC 3.6.1.-) (Translational regulatory factor EttA)
TRINITY_DN18872_c2_g1_i3	O00409	0.118122	FOXN3 C14orf116 CHES1	Forkhead box protein N3 (Checkpoint suppressor 1)
TRINITY_DN11441_c0_g3_i1	Q9TV36	0.171863	FBN1	Fibrillin-1 [Cleaved into: Asprosin]
TRINITY_DN207394_c0_g1_i1	Q8N4W9	0.123236	ZNF808	Zinc finger protein 808
TRINITY_DN18995_c0_g1_i1	Q2M2S5	0.142141	COA6	Cytochrome c oxidase assembly factor 6 homolog
TRINITY_DN216036_c0_g1_i2	A0A1L8G016	0.133337	dnaaf11 lrrc6 XELAEV_18032374mg	Dynein axonemal assembly factor 11 (DNAAF11) (Leucine-rich repeat-containing protein 6) (Protein tilB homolog)
TRINITY_DN21812_c0_g1_i4	O88350	0.185758	Rbbp9 Bog	Serine hydrolase RBBP9 (EC 3.-.-.-) (B5T-overexpressed gene protein) (Protein BOG) (Retinoblastoma-binding protein 9) (RBBP-9)
TRINITY_DN7743_c0_g1_i1	A9BEU2	0.109312	ggs Pmob_0071	Glucosylglycerate synthase (EC 2.4.1.268)
TRINITY_DN33579_c1_g1_i1	Q9NVM9	0.138542	INTS13 ASUN C12orf11 GCT1	Integrator complex subunit 13 (Cell cycle regulator Mat89Bb homolog) (Germ cell tumor 1) (Protein asunder homolog) (Sarcoma antigen NY-SAR-95)
TRINITY_DN15038_c0_g1_i1	A8X6H1	0.124461	egl-4 CBG08401	cGMP-dependent protein kinase egl-4 (EC 2.7.11.12) (Egg-laying defective protein 4)
TRINITY_DN417331_c0_g1_i1	Q5BPL5	0.160579	At4g06676 T2N12.19	Protein EI24 homolog
TRINITY_DN12955_c0_g1_i11	P40818	0.102273	USP8 KIAA0055 UBPY	Ubiquitin carboxyl-terminal hydrolase 8 (EC 3.4.19.12) (Deubiquitinating enzyme 8) (Ubiquitin isopeptidase Y) (hUBPy) (Ubiquitin thioesterase 8) (Ubiquitin-specific-processing protease 8)
TRINITY_DN368567_c0_g1_i1	Q74ZS6	0.174607	PAB1 AGR122C AGOS_AGR122C	Polyadenylate-binding protein, cytoplasmic and nuclear (PABP) (Poly(A)-binding protein) (Polyadenylate tail-binding protein)
TRINITY_DN148183_c0_g1_i1	Q0CB82	0.11324	bxlB ATEG_09052	Probable exo-1,4-beta-xylosidase bxlB (EC 3.2.1.37) (1,4-beta-D-xylan xylohydrolase bxlB) (Beta-xylosidase bxlB) (Xylobiase bxlB)
TRINITY_DN33174_c0_g1_i1	Q29448	0.129034	HMGCL	Hydroxymethylglutaryl-CoA lyase, mitochondrial (HL) (HMG-CoA lyase) (EC 4.1.3.4) (3-hydroxy-3-methylglutarate-CoA lyase)
TRINITY_DN51551_c0_g1_i11	Q9TZM3	0.134209	lrk-1 T27C10.6	Leucine-rich repeat serine/threonine-protein kinase 1 (EC 2.7.11.1) (Leucine-rich repeats, ras-like domain, kinase protein 1) (PARK8-related kinase)
TRINITY_DN114575_c0_g1_i1	P28188	0.207626	RABD2A ARA-5 RAB1B At1g02130 T7I23.6	Ras-related protein RABD2a (AtRABD2a) (Ras-related protein Ara-5) (Ras-related protein Rab1B) (AtRab1B)
TRINITY_DN11810_c0_g1_i2	P53844	0.160478	PDR17 ISS1 PSTB2 SFH4 YNL264C N0815	Phosphatidylinositol transfer protein PDR17 (PITP) (Phosphatidylserine transport B pathway protein 2) (Pleiotropic drug resistance protein 17) (SEC14 homolog 3)
TRINITY_DN1364_c0_g4_i1	Q96MC6	0.116622	MFSD14A HIAT1	Hippocampus abundant transcript 1 protein (Major facilitator superfamily domain-containing 14A) (Putative tetracycline transporter-like protein)
TRINITY_DN21365_c1_g1_i2	Q78IQ7	0.205768	Slc39a4 Zip4	Zinc transporter ZIP4 (Activated in W/Wv mouse stomach 2) (mAWMS2) (Solute carrier family 39 member 4) (Zrt- and Irt-like protein 4) (ZIP-4)
TRINITY_DN23639_c0_g1_i12	Q9VB11	0.110966	unc80 CG18437	Protein unc-80 homolog
TRINITY_DN2282_c0_g5_i1	Q75K27	0.148553	rps24 DDB_G0275473	Small ribosomal subunit protein eS24 (40S ribosomal protein S24)
TRINITY_DN5380_c0_g1_i1	Q9NYL2	0.136704	MAP3K20 MLK7 MLTK ZAK HCCS4	Mitogen-activated protein kinase kinase kinase 20 (EC 2.7.11.25) (Human cervical cancer suppressor gene 4 protein) (HCCS-4) (Leucine zipper- and sterile alpha motif-containing kinase) (MLK-like mitogen-activated protein triple kinase) (Mitogen-activated protein kinase kinase kinase MLT) (Mixed lineage kinase 7) (Mixed lineage kinase-related kinase) (MLK-related kinase) (MRK) (Sterile alpha motif- and leucine zipper-containing kinase AZK)
TRINITY_DN20024_c0_g2_i4	O82756	0.172366	RBL7 At4g23070 F7H19.260	RHOMBOID-like protein 7 (AtRBL7) (EC 3.4.21.-)
TRINITY_DN10420_c0_g1_i1	Q13356	0.115389	PPIL2	RING-type E3 ubiquitin-protein ligase PPIL2 (EC 2.3.2.27) (CYC4) (Cyclophilin-60) (Cyclophilin-like protein Cyp-60) (Cyp60) (hCyP-60) (Probable inactive peptidyl-prolyl cis-trans isomerase-like 2) (PPIase) (Rotamase PPIL2)
TRINITY_DN24697_c0_g1_i1	Q96E11	0.245409	MRRF	Ribosome-recycling factor, mitochondrial (RRF) (Ribosome-releasing factor, mitochondrial)
TRINITY_DN11310_c0_g1_i1	Q6H6D2	0.108427	HEMC Os02g0168800 LOC_Os02g07230 OsJ_05540 P0669G09.15-1 P0669G09.15-2	Porphobilinogen deaminase, chloroplastic (PBG) (EC 2.5.1.61) (Hydroxymethylbilane synthase) (HMBS) (Pre-uroporphyrinogen synthase)
TRINITY_DN62096_c0_g1_i1	Q5ZK10	0.127125	NSFL1C RCJMB04_13o20	NSFL1 cofactor p47 (p97 cofactor p47)
TRINITY_DN12753_c0_g1_i1	A5DXC6	0.102595	HTZ1 LELG_02013	Histone H2A.Z
TRINITY_DN254926_c0_g1_i1	A0T0T0	0.149688	psbD	Photosystem II D2 protein (PSII D2 protein) (EC 1.10.3.9) (Photosystem Q(A) protein)
TRINITY_DN150243_c0_g1_i1	Q9TT96	0.214375	ADRB1	Beta-1 adrenergic receptor (Beta-1 adrenoreceptor) (Beta-1 adrenoceptor)
TRINITY_DN10701_c0_g1_i1	Q9XT54	0.181358	PDE6D	Retinal rod rhodopsin-sensitive cGMP 3',5'-cyclic phosphodiesterase subunit delta (GMP-PDE delta)
TRINITY_DN26691_c0_g1_i1	Q04G50	0.132252	potA OEOE_0630	Spermidine/putrescine import ATP-binding protein PotA (EC 7.6.2.11)
TRINITY_DN13016_c0_g2_i4	Q6PFX9	0.096817	Tnks Tnks1	Poly [ADP-ribose] polymerase tankyrase-1 (EC 2.4.2.30) (ADP-ribosyltransferase diphtheria toxin-like 5) (ARTD5) (Protein poly-ADP-ribosyltransferase tankyrase-1) (EC 2.4.2.-) (TRF1-interacting ankyrin-related ADP-ribose polymerase 1) (Tankyrase I) (Tankyrase-1) (TANK1)
TRINITY_DN11588_c0_g1_i1	Q936X2	0.13793	atzF	Allophanate hydrolase (EC 3.5.1.54)
TRINITY_DN34525_c0_g1_i4	Q3B8H4	0.151304	lmo1	Rhombotin-1 (LIM domain only protein 1) (LMO-1)
TRINITY_DN155874_c0_g1_i1	P43159	0.127467	CTSE	Cathepsin E (EC 3.4.23.34)
TRINITY_DN151867_c0_g1_i1	Q8NNF6	0.110486	aceE Cgl2248 cg2466	Pyruvate dehydrogenase E1 component (E1p) (PDH E1 component) (EC 1.2.4.1)
TRINITY_DN44252_c0_g1_i10	Q9JHG1	0.143918	Pigp Dcrc Dscr5	Phosphatidylinositol N-acetylglucosaminyltransferase subunit P (Down syndrome critical region protein 5 homolog) (Phosphatidylinositol-glycan biosynthesis class P protein) (PIG-P)
TRINITY_DN16037_c0_g2_i3	Q08CW1	0.150571	tlk2	Serine/threonine-protein kinase tousled-like 2 (EC 2.7.11.1) (Tousled-like kinase 2)
TRINITY_DN38585_c0_g1_i1	Q9Y8H7	0.171788	spe-3 B11H7.120 NCU06727	Spermidine synthase (SPDSY) (EC 2.5.1.16) (Putrescine aminopropyltransferase)
TRINITY_DN13512_c0_g1_i1	Q7ZX31	0.153547	ing3	Inhibitor of growth protein 3
TRINITY_DN271163_c0_g1_i1	A6H584	0.224852	Col6a5 Col29a1 Gm7455	Collagen alpha-5(VI) chain (Collagen alpha-1(XXIX) chain)
TRINITY_DN211200_c0_g1_i1	Q9M9W9	0.184577	At3g05640 F18C1.9	Probable protein phosphatase 2C 34 (AtPP2C34) (EC 3.1.3.16)
TRINITY_DN2082_c0_g1_i3	A6H7G2	0.112943	DBNL	Drebrin-like protein
TRINITY_DN76924_c0_g1_i22	A8MV24	0.140824	C17orf98	Uncharacterized protein C17orf98
TRINITY_DN208534_c0_g1_i1	Q66H71	0.122492	Cpped1 Cstp1	Serine/threonine-protein phosphatase CPPED1 (EC 3.1.3.16) (Calcineurin-like phosphoesterase domain-containing protein 1)
TRINITY_DN13863_c0_g1_i3	P24928	0.109487	POLR2A POLR2	DNA-directed RNA polymerase II subunit RPB1 (RNA polymerase II subunit B1) (EC 2.7.7.6) (DNA-directed RNA polymerase II subunit A) (DNA-directed RNA polymerase III largest subunit) (RNA-directed RNA polymerase II subunit RPB1) (EC 2.7.7.48)
TRINITY_DN141121_c0_g1_i1	Q6P988	0.146375	NOTUM OK/SW-CL.30	Palmitoleoyl-protein carboxylesterase NOTUM (EC 3.1.1.98) (hNOTUM)
TRINITY_DN2044_c0_g2_i1	A0A1D8PDZ1	0.121526	RPL34B orf19.6220.4 CAALFM_C106890CA	Large ribosomal subunit protein eL34 (60S ribosomal protein L34-B)
TRINITY_DN306049_c0_g1_i2	P0AB70	0.118769	pntB SF1623 S1755	NAD(P) transhydrogenase subunit beta (EC 7.1.1.1) (Nicotinamide nucleotide transhydrogenase subunit beta) (Pyridine nucleotide transhydrogenase subunit beta)
TRINITY_DN34003_c0_g1_i5	Q86AS0	0.146871	DDB_G0274399	Probable helicase DDB_G0274399 (EC 3.6.4.-)
TRINITY_DN15856_c0_g1_i1	Q0D5W6	0.172092	GOS2 Os07g0529800 LOC_Os07g34589	Protein translation factor SUI1 homolog (Protein GOS2) (Protein eIF1) (Translation initiation factor 1)
TRINITY_DN135325_c0_g1_i2	Q15119	0.129516	PDK2 PDHK2	[Pyruvate dehydrogenase (acetyl-transferring)] kinase isozyme 2, mitochondrial (EC 2.7.11.2) (Pyruvate dehydrogenase kinase isoform 2) (PDH kinase 2) (PDKII)
TRINITY_DN39085_c1_g1_i1	P31592	0.148078	glnT	Glutamine synthetase (GS) (EC 6.3.1.2) (Glutamate--ammonia ligase) (Glutamine synthetase III) (GSIII)
TRINITY_DN6791_c0_g1_i17	Q6AZ28	0.106631	Pias2 Miz1 Piasx	E3 SUMO-protein ligase PIAS2 (EC 2.3.2.-) (Androgen receptor-interacting protein 3) (ARIP3) (DAB2-interacting protein) (DIP) (E3 SUMO-protein transferase PIAS2) (Msx-interacting-zinc finger protein) (Protein inhibitor of activated STAT x) (Protein inhibitor of activated STAT2)
TRINITY_DN270729_c0_g1_i1	Q55DH6	0.20448	DDB_G0269658	Alpha N-terminal protein methyltransferase 1 (EC 2.1.1.244) (X-Pro-Lys N-terminal protein methyltransferase 1) (NTM1)
TRINITY_DN15531_c0_g1_i3	P23348	0.142685	Slc4a3 Ae3 B3rp3	Anion exchange protein 3 (AE 3) (Anion exchanger 3) (Band 3-related protein 3) (B3RP-3) (Neuronal band 3-like protein) (Solute carrier family 4 member 3)
TRINITY_DN0_c3_g2_i13	Q6TGU2	0.141425	seh1l sec13l si:dkey-263o22.4	Nucleoporin SEH1 (GATOR complex protein SEH1) (Nup107-160 subcomplex subunit seh1)
TRINITY_DN17664_c0_g2_i1	Q13823	0.134228	GNL2 NGP1	Nucleolar GTP-binding protein 2 (Autoantigen NGP-1)
TRINITY_DN263519_c0_g1_i1	A5PK19	0.131086	METTL13 EEF1AKNMT FEAT	eEF1A lysine and N-terminal methyltransferase (eEF1A-KNMT) (Methyltransferase-like protein 13) [Includes: eEF1A lysine methyltransferase (EC 2.1.1.-); eEF1A N-terminal methyltransferase (EC 2.1.1.-)]
TRINITY_DN156982_c0_g1_i1	Q6FJ22	0.213984	EFM7 NNT1 CAGL0M09801g	Protein N-terminal and lysine N-methyltransferase EFM7 (EC 2.1.1.-) (Elongation factor methyltransferase 7)
TRINITY_DN11392_c0_g1_i5	Q5XI79	0.137313	Ndufaf7	Protein arginine methyltransferase NDUFAF7, mitochondrial (EC 2.1.1.320) (NADH dehydrogenase [ubiquinone] complex I, assembly factor 7) (Protein midA homolog)
TRINITY_DN3094_c0_g3_i1	Q680K8	0.171647	At1g55760 F20N2.15	BTB/POZ domain-containing protein At1g55760
TRINITY_DN367400_c0_g1_i1	P07700	0.16131	ADRB1	Beta-1 adrenergic receptor (Beta-1 adrenoreceptor) (Beta-1 adrenoceptor) (Beta-T)
TRINITY_DN208359_c0_g1_i1	Q6GGT5	0.136436	rpsA SAR1485	Small ribosomal subunit protein bS1 (30S ribosomal protein S1)
TRINITY_DN40689_c0_g1_i2	Q9Y7T9	0.175013	SPCC63.13	Uncharacterized J domain-containing protein C63.13
TRINITY_DN80723_c0_g1_i8	Q08871	0.238993	des6 sll0262	Acyl-CoA 6-desaturase (EC 1.14.19.3) (Delta(6)-desaturase) (Linoleoyl-CoA desaturase)
TRINITY_DN5324_c0_g1_i5	P26696	0.128465	mapk1 mpk1	Mitogen-activated protein kinase 1 (MAP kinase 1) (MAPK 1) (EC 2.7.11.24) (M phase MAP kinase) (Myelin basic protein kinase) (MBP kinase) (Myelin xP42 protein kinase)
TRINITY_DN68047_c0_g2_i1	P53970	0.19894	EFM6 YNL024C N2809	Protein-lysine N-methyltransferase EFM6 (EC 2.1.1.-) (Elongation factor methyltransferase 6)
TRINITY_DN22453_c0_g3_i1	Q9SR00	0.126237	At3g04760 F7O18.25	Pentatricopeptide repeat-containing protein At3g04760, chloroplastic
TRINITY_DN1059_c1_g3_i1	Q9P1Z3	0.102861	HCN3 KIAA1535	Potassium/sodium hyperpolarization-activated cyclic nucleotide-gated channel 3
TRINITY_DN9988_c1_g1_i11	E1BD52	0.13388	TMEM245	Transmembrane protein 245
TRINITY_DN15605_c0_g1_i1	B6V6V6	0.151569	kshB	3-ketosteroid-9-alpha-monooxygenase, ferredoxin reductase component (3-ketosteroid-9-alpha-hydroxylase, ferredoxin reductase component) (KSH) (Androsta-1,4-diene-3,17-dione 9-alpha-hydroxylase) (EC 1.14.15.30) (Rieske-type oxygenase) (RO)
TRINITY_DN9988_c0_g4_i1	O54857	0.151387	Pten rCG_47874	Phosphatidylinositol 3,4,5-trisphosphate 3-phosphatase and dual-specificity protein phosphatase PTEN (EC 3.1.3.16) (EC 3.1.3.48) (EC 3.1.3.67) (Phosphatase and tensin homolog)
TRINITY_DN23011_c0_g1_i3	Q9D7P6	0.107007	Iscu Nifun	Iron-sulfur cluster assembly enzyme ISCU (NifU-like N-terminal domain-containing protein) (NifU-like protein)
TRINITY_DN118985_c0_g1_i62	F1MDL2	0.128409	INTU PDZD6	Protein inturned (Inturned planar cell polarity effector homolog) (PDZ domain-containing protein 6)
TRINITY_DN310220_c0_g1_i1	Q9C9A2	0.122137	At1g71060 F23N20.5	Pentatricopeptide repeat-containing protein At1g71060, mitochondrial
TRINITY_DN373592_c0_g1_i1	C0H4K2	0.130015	MAL7P1.13 PF3D7_0703600	Uncharacterized protein
TRINITY_DN40526_c1_g1_i5	P57790	0.219326	Keap1 Inrf2	Kelch-like ECH-associated protein 1 (Cytosolic inhibitor of Nrf2) (INrf2)
TRINITY_DN105555_c0_g1_i2	Q8K5B3	0.317784	Mcfd2 Sdnsf	Multiple coagulation factor deficiency protein 2 homolog (Neural stem cell-derived neuronal survival protein)
TRINITY_DN2080_c1_g1_i4	Q4R7R1	0.110788	SDR42E1 QtsA-14586	Short-chain dehydrogenase/reductase family 42E member 1 (EC 1.1.1.-)
TRINITY_DN19679_c0_g1_i17	C0HAC0	0.116041	fbxl5	F-box/LRR-repeat protein 5 (F-box and leucine-rich repeat protein 5)
TRINITY_DN35179_c0_g2_i1	Q8VCE2	0.13267	Gpn1 Mbdin Xab1	GPN-loop GTPase 1 (EC 3.6.5.-) (MBD2-interacting protein) (MBDin) (XPA-binding protein 1)
TRINITY_DN88536_c0_g1_i1	Q8L7K4	0.169724	HSCB At5g06410 MHF15.7	Iron-sulfur cluster co-chaperone protein HscB homolog (AtHscB)
TRINITY_DN1349_c0_g1_i10	Q5R621	0.129112	HS2ST1 HS2ST	Heparan sulfate 2-O-sulfotransferase 1 (2-O-sulfotransferase) (2OST) (EC 2.8.2.-)
TRINITY_DN172489_c0_g1_i1	Q04892	0.207504	Sox14 Sox-14	Transcription factor SOX-14
TRINITY_DN7181_c0_g1_i3	Q96LR7	0.119316	C2orf50	Uncharacterized protein C2orf50
TRINITY_DN15980_c0_g2_i1	Q9LY75	0.130541	CYP63 CYPRS64 At3g63400 MAA21.30	Peptidyl-prolyl cis-trans isomerase CYP63 (AtCYP63) (PPIase CYP63) (EC 5.2.1.8) (Cyclophilin-63) (Cyclophilin-like protein CypRS64)
TRINITY_DN208786_c0_g1_i1	P0DPA1	0.172891	DDB_G0349043	WD repeat-containing protein DDB_G0349043
TRINITY_DN209125_c0_g1_i1	P20825	0.325182	pol	Retrovirus-related Pol polyprotein from transposon 297 [Includes: Protease (EC 3.4.23.-); Reverse transcriptase (EC 2.7.7.49); Endonuclease]
TRINITY_DN103135_c0_g1_i4	Q6K332	0.167896	2ODD33 Os09g0245500 LOC_Os09g07020 OJ1058_F03.5 OsJ_28501 OSJNBa0069P02.20	2-oxoglutarate-dependent dioxygenase 33 (EC 1.14.11.-) (Melatonin 2-hydroxylase)
TRINITY_DN13050_c0_g1_i1	Q8IUH2	0.111614	CREG2	Protein CREG2 (Cellular repressor of E1A-stimulated genes 2)
TRINITY_DN12397_c0_g1_i11	Q9NTG7	0.134164	SIRT3 SIR2L3	NAD-dependent protein deacetylase sirtuin-3, mitochondrial (hSIRT3) (EC 2.3.1.286) (Regulatory protein SIR2 homolog 3) (SIR2-like protein 3)
TRINITY_DN2771_c0_g2_i4	Q2KI84	0.130146	HARS1 HARS	Histidine--tRNA ligase, cytoplasmic (EC 6.1.1.21) (Histidyl-tRNA synthetase) (HisRS)
TRINITY_DN207169_c0_g1_i1	Q9KLK7	0.166473	luxQ VC_A0736	Autoinducer 2 sensor kinase/phosphatase LuxQ (EC 2.7.13.3) (EC 3.1.3.-)
TRINITY_DN204567_c0_g1_i1	Q5UQ52	0.153521	MIMI_R708	Uncharacterized phosphoglycerate mutase family protein R708
TRINITY_DN2053_c0_g2_i7	P91753	0.0926569		Mitotic apparatus protein p62
TRINITY_DN87388_c0_g1_i4	O70472	0.128714	Tmem131 D1Bwg0491e Kiaa0257 Rw1	Transmembrane protein 131 (Protein RW1)
TRINITY_DN445980_c0_g1_i1	Q96RL7	0.303137	VPS13A CHAC KIAA0986	Intermembrane lipid transfer protein VPS13A (Chorea-acanthocytosis protein) (Chorein) (Vacuolar protein sorting-associated protein 13A)
TRINITY_DN81711_c0_g1_i2	Q9CA40	0.236452	NUDT1 NUDX1 At1g68760 F14K14.13	Nudix hydrolase 1 (AtNUDT1) (7,8-dihydro-8-oxoguanine-triphosphatase) (8-oxo-dGTP diphosphatase) (8-oxo-dGTPase) (EC 3.6.1.55) (Dihydroneopterin triphosphate diphosphatase) (EC 3.6.1.67) (Dihydroneopterin triphosphate pyrophosphohydrolase) (DHNTP pyrophosphohydrolase) (NADH pyrophosphatase) (EC 3.6.1.22)
TRINITY_DN20648_c0_g2_i1	Q9FGD7	0.153369	PUB50 At5g65500 K19O4.3	Putative U-box domain-containing protein 50 (EC 2.3.2.27) (Plant U-box protein 50) (RING-type E3 ubiquitin transferase PUB50)
TRINITY_DN10497_c0_g2_i2	Q9LRE5	0.125682	POLD2 Os03g0128500 LOC_Os03g03650 OJ1528D07.1 OsJ_09265	DNA polymerase delta small subunit (EC 2.7.7.7)
TRINITY_DN20514_c0_g2_i19	O60504	0.122878	SORBS3 SCAM1	Vinexin (SH3-containing adapter molecule 1) (SCAM-1) (Sorbin and SH3 domain-containing protein 3)
TRINITY_DN151807_c0_g1_i1	Q75EG5	0.141925	PNS1 AAR113W	Protein PNS1
TRINITY_DN56162_c0_g1_i5	Q43088	0.173586	RBCMT	Ribulose-1,5 bisphosphate carboxylase/oxygenase large subunit N-methyltransferase, chloroplastic (EC 2.1.1.127) ([Fructose-bisphosphate aldolase]-lysine N-methyltransferase) (EC 2.1.1.259) ([Ribulose-bisphosphate carboxylase]-lysine N-methyltransferase) (PsLSMT) (RuBisCO LSMT) (RuBisCO methyltransferase) (rbcMT)
TRINITY_DN18381_c0_g2_i3	A1WS32	0.172282	Veis_4744	Putative hydro-lyase Veis_4744 (EC 4.2.1.-)
TRINITY_DN29740_c0_g2_i2	Q9V778	0.181893	ADPS CG10253	Alkyldihydroxyacetonephosphate synthase (Alkyl-DHAP synthase) (EC 2.5.1.26) (Alkylglycerone-phosphate synthase)
TRINITY_DN146663_c0_g1_i5	Q9P6K1	0.124468	sft2 SPAC1527.02	Protein transport protein sft2
TRINITY_DN47978_c0_g1_i12	Q6AYH2	0.190818	Ino80e Ccdc95	INO80 complex subunit E (Coiled-coil domain-containing protein 95)
TRINITY_DN19132_c0_g2_i1	O14197	0.139336	SPAC5D6.04	Uncharacterized transporter C5D6.04
TRINITY_DN313394_c0_g1_i1	O49562	0.166996	RP1 At4g21210 F7J7.150	Pyruvate, phosphate dikinase regulatory protein 1, chloroplastic (EC 2.7.11.32) (EC 2.7.4.27) (Bifunctional dikinase regulatory protein 1) (AtRP1) (BFRP1) (Pyruvate, Pi dikinase regulatory protein 1) (PPDK RP1) (PPDK regulatory protein 1)
TRINITY_DN31220_c0_g1_i2	B0K625	0.162738	hisC Teth514_1002	Histidinol-phosphate aminotransferase (EC 2.6.1.9) (Imidazole acetol-phosphate transaminase)
TRINITY_DN14601_c0_g1_i9	P46822	0.141089	klc-2 C18C4.10	Kinesin light chain (KLC)
TRINITY_DN203178_c0_g1_i2	P0C0F6	0.148243	rpfC XCC1856	Sensory/regulatory protein RpfC (EC 2.7.13.3)
TRINITY_DN37593_c0_g1_i1	Q9R1S4	0.0991076	Xbp1 Htf	X-box-binding protein 1 (Hepatocarcinogenesis-related transcription factor) (HTF) [Cleaved into: X-box-binding protein 1, cytoplasmic form; X-box-binding protein 1, luminal form]
TRINITY_DN40434_c0_g1_i3	Q5T7B8	0.168403	KIF24 C9orf48	Kinesin-like protein KIF24
TRINITY_DN369266_c0_g1_i1	G7WMP8	0.141904	filR2 Mhar_0447	Probable methanogenesis regulatory protein FilR2
TRINITY_DN120672_c0_g1_i2	P62961	0.279823	Ybx1 Yb1	Y-box-binding protein 1 (YB-1) (Enhancer factor I subunit A) (EFI-A) (Nuclease-sensitive element-binding protein 1) (Y-box transcription factor)
TRINITY_DN19477_c0_g1_i12	P94459	0.121401	ppsD pps4 BSU18310	Plipastatin synthase subunit D (EC 2.3.1.-) (Peptide synthase 4) [Includes: ATP-dependent proline adenylase (ProA 1) (Proline activase 1); ATP-dependent glutamine adenylase (GlnA) (Glutamine activase); ATP-dependent tyrosine adenylase 2 (TyrA 2) (Tyrosine activase 2)]
TRINITY_DN74621_c0_g1_i3	Q3UHD6	0.161969	Snx27 Kiaa0488	Sorting nexin-27
TRINITY_DN26730_c0_g1_i3	Q99PV3	0.149956	Mkln1 Msk	Muskelin
TRINITY_DN144515_c0_g1_i3	Q3SWZ7	0.20451	WRAP53 TCAB1 WDR79	Telomerase Cajal body protein 1 (WD repeat-containing protein 79) (WD40 repeat-containing protein antisense to TP53 gene homolog)
TRINITY_DN4998_c0_g1_i1	Q54VV7	0.127909	DDB_G0280111	Probable serine/threonine-protein kinase DDB_G0280111 (EC 2.7.11.1)
TRINITY_DN42931_c1_g1_i1	P46869	0.120925	FLA10	Kinesin-like protein FLA10 (Protein KHP1)
TRINITY_DN205562_c0_g1_i1	Q9MAQ3	0.13158	UBP11 At1g32850 F9L11.5	Putative ubiquitin carboxyl-terminal hydrolase 11 (EC 3.4.19.12) (Deubiquitinating enzyme 11) (AtUBP11) (Ubiquitin thioesterase 11) (Ubiquitin-specific-processing protease 11)
TRINITY_DN179_c0_g1_i1	Q39709	0.113678	FCP	Fucoxanthin-chlorophyll a-c binding protein, chloroplastic (FCP)
TRINITY_DN168898_c0_g1_i1	Q7ZVZ7	0.104853	abhd17c zgc:55468	Alpha/beta hydrolase domain-containing protein 17C (Abhydrolase domain-containing protein 17C) (EC 3.1.2.22)
TRINITY_DN206963_c0_g1_i1	P48490	0.138218		Serine/threonine-protein phosphatase PP1 (EC 3.1.3.16)
TRINITY_DN68396_c0_g1_i2	P56701	0.120388	PSMD2 TRAP2	26S proteasome non-ATPase regulatory subunit 2 (26S proteasome regulatory subunit RPN1) (26S proteasome regulatory subunit S2) (26S proteasome subunit p97) (Tumor necrosis factor type 1 receptor-associated protein 2)
TRINITY_DN26742_c0_g1_i24	Q5EAD5	0.162384	PGGT1B	Geranylgeranyl transferase type-1 subunit beta (EC 2.5.1.59) (Geranylgeranyl transferase type I subunit beta) (GGTase-I-beta) (Type I protein geranyl-geranyltransferase subunit beta)
TRINITY_DN19152_c0_g2_i3	Q8CD54	0.120877	Piezo2 Fam38b	Piezo-type mechanosensitive ion channel component 2 (Protein FAM38B)
TRINITY_DN255835_c0_g1_i1	Q7TXL7	0.103864	ppsD BQ2027_MB2959	Phenolphthiocerol/phthiocerol polyketide synthase subunit C (EC 2.3.1.292) ((Phenol)carboxyphthiodiolenone synthase subunit D) (Beta-ketoacyl-acyl-carrier-protein synthase I) (Phthiocerol synthesis polyketide synthase type I PpsD)
TRINITY_DN57796_c0_g1_i1	Q5F489	0.156339	TAF3 RCJMB04_2c9	Transcription initiation factor TFIID subunit 3 (TBP-associated factor 3)
TRINITY_DN36163_c0_g1_i6	Q9H221	0.16473	ABCG8	ATP-binding cassette sub-family G member 8 (EC 7.6.2.-) (Sterolin-2)
TRINITY_DN14103_c3_g1_i1	Q22918	0.109384	C37C3.2	Eukaryotic translation initiation factor 5 (eIF-5)
TRINITY_DN10181_c0_g1_i2	A2XQE8	0.0949241	OsI_14861	Senescence-specific cysteine protease SAG39 (EC 3.4.22.-) (Cysteine proteinase SAG39) (Protein SENESCENCE-ASSOCIATED GENE 39)
TRINITY_DN13731_c0_g1_i1	B0Y567	0.164657	afumC AFUB_071569	Glycosyltransferase afumC (EC 2.4.1.-) (Fumihopaside A biosynthesis cluster protein C)
TRINITY_DN126073_c0_g1_i1	Q869V1	0.151715	nramp1 nramp slc11a1 DDB_G0276973	Metal transporter nramp1 homolog (Natural resistance-associated membrane protein 1)
TRINITY_DN30237_c0_g1_i2	Q8MJY8	0.160077	HPGD PGDH1	15-hydroxyprostaglandin dehydrogenase [NAD(+)] (15-PGDH) (EC 1.1.1.141) (Eicosanoid/docosanoid dehydrogenase [NAD(+)]) (EC 1.1.1.-, EC 1.1.1.232) (Prostaglandin dehydrogenase 1)
TRINITY_DN8219_c0_g1_i3	A1XQU1	0.155052	PSMB7	Proteasome subunit beta type-7 (EC 3.4.25.1)
TRINITY_DN359299_c0_g1_i1	Q1ACB3	0.133586	HST HPT2 VTE2-2 At3g11945 MEC18	Homogentisate solanesyltransferase, chloroplastic (AtHST) (EC 2.5.1.117) (Homogentisate phytyltransferase 2) (AtHPT2) (Vitamin E pathway gene 2-2 protein) (AtVTE2-2)
TRINITY_DN148818_c0_g1_i1	Q8CI78	0.174026	Rmnd1	Required for meiotic nuclear division protein 1 homolog
TRINITY_DN22404_c0_g1_i3	P15364	0.274098	Ama CG2198	Protein amalgam
TRINITY_DN1133_c0_g2_i1	P08761	0.111021	MsrA Eip28/29 Eip71CD CG7266	Peptide methionine sulfoxide reductase (EC 1.8.4.11) (Ecdysone-induced protein 28/29 kDa) (Methionine-S-sulfoxide reductase) (Peptide-methionine (S)-S-oxide reductase)
TRINITY_DN150843_c0_g1_i1	O43196	0.125406	MSH5	MutS protein homolog 5 (hMSH5)
TRINITY_DN1042_c0_g1_i3	Q07912	0.101107	TNK2 ACK1	Activated CDC42 kinase 1 (ACK-1) (EC 2.7.10.2) (EC 2.7.11.1) (Tyrosine kinase non-receptor protein 2)
TRINITY_DN40550_c0_g6_i1	Q717B4	0.220184	Tdpoz3	TD and POZ domain-containing protein 3
TRINITY_DN151774_c0_g1_i1	Q4R6Y6	0.15933	SNAPC3 QtsA-16848	snRNA-activating protein complex subunit 3 (SNAPc subunit 3) (Small nuclear RNA-activating complex polypeptide 3)
TRINITY_DN18955_c1_g2_i1	Q96RK0	0.141266	CIC KIAA0306	Protein capicua homolog
TRINITY_DN113667_c0_g1_i1	Q9FP13	0.253381	SERL2 BAK1-7 Os06g0274500 LOC_Os06g16330 P0038C05.17 P0676F10.28	LRR receptor kinase SERL2 (EC 2.7.11.1) (BRI1-associated receptor kinase 1 homolog 7) (OsBAK1-7) (Somatic embryogenesis receptor kinase-like 2) (OsSERL2)
TRINITY_DN52172_c0_g1_i1	Q28CM7	0.247742	coq4 TEgg106n15.1	Ubiquinone biosynthesis protein COQ4 homolog, mitochondrial (Coenzyme Q biosynthesis protein 4 homolog)
TRINITY_DN26272_c1_g1_i9	Q8BYR1	0.154993	Lcmt2 Kiaa0547 Tyw4	tRNA wybutosine-synthesizing protein 4 (tRNA yW-synthesizing protein 4) (EC 2.1.1.290) (EC 2.3.1.231) (Leucine carboxyl methyltransferase 2) (p21WAF1/CIP1 promoter-interacting protein) (tRNA(Phe) (7-(3-amino-3-(methoxycarbonyl)propyl)wyosine(37)-N)-methoxycarbonyltransferase) (tRNA(Phe) (7-(3-amino-3-carboxypropyl)wyosine(37)-O)-methyltransferase)
TRINITY_DN158186_c0_g1_i1	Q07954	0.133018	LRP1 A2MR APR	Prolow-density lipoprotein receptor-related protein 1 (LRP-1) (Alpha-2-macroglobulin receptor) (A2MR) (Apolipoprotein E receptor) (APOER) (CD antigen CD91) [Cleaved into: Low-density lipoprotein receptor-related protein 1 85 kDa subunit (LRP-85); Low-density lipoprotein receptor-related protein 1 515 kDa subunit (LRP-515); Low-density lipoprotein receptor-related protein 1 intracellular domain (LRPICD)]
TRINITY_DN16680_c0_g2_i3	Q9W6K2	0.117151	exo1 exoi	Exonuclease 1 (EC 3.1.-.-) (Exonuclease I)
TRINITY_DN84505_c0_g2_i1	Q8K0H1	0.159313	Slc47a1 Mate1	Multidrug and toxin extrusion protein 1 (MATE-1) (mMATE-1) (Solute carrier family 47 member 1)
TRINITY_DN9054_c0_g1_i14	Q7ZVL2	0.248793	wdr24	GATOR complex protein WDR24
TRINITY_DN43514_c0_g1_i1	F4KF65	0.207279	IMPA9 At5g03070 F15A17.100	Importin subunit alpha-9 (IMPa-9)
TRINITY_DN12704_c0_g1_i5	Q9EQ15	0.168878	Gnb1l Estm55 Wdr14	Guanine nucleotide-binding protein subunit beta-like protein 1 (G protein subunit beta-like protein 1) (WD repeat-containing protein 14) (WD40 repeat-containing protein deleted in VCFS) (WDVCF)
TRINITY_DN416926_c0_g1_i1	Q60BQ2	0.146185	MCA0413	UPF0301 protein MCA0413 1
TRINITY_DN15331_c0_g1_i2	Q5ANA8	0.122299	MCA1 CAALFM_C305190CA CaO19.13416 CaO19.5995	Metacaspase-1 (EC 3.4.22.-)
TRINITY_DN16401_c0_g1_i3	O47491	0.175097	COIII	Cytochrome c oxidase subunit 3 (EC 7.1.1.9) (Cytochrome c oxidase polypeptide III)
TRINITY_DN31274_c0_g1_i1	B5YYA8	0.181412	dnaJ ECH74115_0015	Chaperone protein DnaJ
TRINITY_DN212346_c0_g1_i1	Q5ZJ17	0.138471	RABGAP1L RCJMB04_21k9	Rab GTPase-activating protein 1-like
TRINITY_DN17421_c0_g1_i13	B3DH20	0.185667	dnaaf11 lrrc6 lrrc6l	Dynein axonemal assembly factor 11 (DNAAF11) (Leucine-rich repeat-containing 6-like protein) (Leucine-rich repeat-containing protein 6) (Protein tilB homolog) (Seahorse)
TRINITY_DN8649_c0_g1_i1	Q9Y6X9	0.108702	MORC2 KIAA0852 ZCWCC1	ATPase MORC2 (EC 3.6.1.-) (MORC family CW-type zinc finger protein 2) (Zinc finger CW-type coiled-coil domain protein 1)
TRINITY_DN51760_c0_g1_i2	Q94B74	0.174523	NUDT2 NUDX2 At5g47650 MNJ7.24	Nudix hydrolase 2 (AtNUDT2) (EC 3.6.1.-) (ADP-ribose pyrophosphatase) (EC 3.6.1.13) (NADH pyrophosphatase) (EC 3.6.1.22)
TRINITY_DN383466_c0_g1_i1	P55066	0.271561	Ncan Cspg3	Neurocan core protein (Chondroitin sulfate proteoglycan 3)
TRINITY_DN18304_c0_g1_i8	O13166	0.118614	tle3a grg2 gro2 groucho2	Transducin-like enhancer protein 3-A (Groucho-related protein grg2) (Protein groucho-2)
TRINITY_DN7367_c0_g1_i6	P08953	0.144965	Tl CG5490	Protein toll
TRINITY_DN13914_c0_g1_i14	A0A0G2JDV3	0.0996251	Gbp6 Mpa2l	Guanylate-binding protein 6 (EC 3.6.5.-) (GTP-binding protein 6) (GBP-6) (Guanine nucleotide-binding protein 6) (Macrophage activation 2 like protein)
TRINITY_DN31564_c0_g2_i1	O96017	0.148903	CHEK2 CDS1 CHK2 RAD53	Serine/threonine-protein kinase Chk2 (EC 2.7.11.1) (CHK2 checkpoint homolog) (Cds1 homolog) (Hucds1) (hCds1) (Checkpoint kinase 2)
TRINITY_DN1601_c0_g1_i1	A0A0R8YWJ7	0.0985577	mpas	Methylphloroacetophenone synthase (MPAS) (EC 2.3.1.-) (Non-reducing polyketide synthase MPAS) (Usnic acid biosynthesis protein MPAS)
TRINITY_DN10102_c0_g1_i2	A7SFP1	0.127241	v1g189306	Leucine-rich repeat protein soc-2 homolog
TRINITY_DN412213_c0_g1_i1	Q5N749	0.116122	MOR1 Os01g0816400 LOC_Os01g60040 B1148D12.6-1 OsJ_03864 OSJNBa0085D07.49-1	Protein MOR1 (Protein GEM1) (Protein MICROTUBULE ORGANIZATION 1)
TRINITY_DN50592_c0_g2_i1	Q54QP7	0.167365	DDB_G0283707	LIMR family protein DDB_G0283707
TRINITY_DN23403_c0_g2_i3	P07983	0.140437	bglC gld	Endoglucanase (EC 3.2.1.4) (Cellulase) (Endo-1,4-beta-glucanase)
TRINITY_DN6027_c1_g1_i5	Q08DX0	0.133253	SNX29	Sorting nexin-29
TRINITY_DN255540_c0_g1_i1	Q90854	0.198368	KCNJ3 GIRK1	G protein-activated inward rectifier potassium channel 1 (GIRK-1) (Inward rectifier K(+) channel Kir3.1) (Potassium channel, inwardly rectifying subfamily J member 3)
TRINITY_DN102981_c0_g2_i1	Q8C8R3	0.106828	Ank2 AnkB	Ankyrin-2 (ANK-2) (Ankyrin-B) (Brain ankyrin)
TRINITY_DN19487_c0_g3_i2	P39858	0.14786	capI	Protein CapI (EC 4.-.-.-)
TRINITY_DN338217_c0_g1_i1	F1RWC3	0.165818	CUBN IFCR	Cubilin (Intrinsic factor-cobalamin receptor)
TRINITY_DN254125_c0_g1_i2	O34355	0.14414	ytcJ BSU29550	Putative amidohydrolase YtcJ (EC 3.5.-.-)
TRINITY_DN240_c0_g2_i3	Q642H9	0.10678	rps4x rps4 zgc:92076	Small ribosomal subunit protein eS4 (40S ribosomal protein S4, X isoform)
TRINITY_DN12475_c0_g2_i1	A8E7G4	0.148126	dennd10 fam45 fam45a si:ch211-117n7.2	DENN domain-containing protein 10 (Protein FAM45) (Protein FAM45A)
TRINITY_DN156825_c0_g1_i1	Q7Z7F0	0.13571	KHDC4 BLOM7 KIAA0907 SNORA80EHG	KH homology domain-containing protein 4 (Brings lots of money 7) (Pre-mRNA splicing factor protein KHDC4)
TRINITY_DN27898_c0_g1_i2	P97819	0.13479	Pla2g6 Pnpla9	85/88 kDa calcium-independent phospholipase A2 (CaI-PLA2) (EC 3.1.1.4) (2-lysophosphatidylcholine acylhydrolase) (EC 3.1.1.5) (Group VI phospholipase A2) (GVI PLA2) (Intracellular membrane-associated calcium-independent phospholipase A2 beta) (iPLA2-beta) (Palmitoyl-CoA hydrolase) (EC 3.1.2.2) (Patatin-like phospholipase domain-containing protein 9) (PNPLA9)
TRINITY_DN217974_c0_g1_i1	P0AEQ1	0.131312	glcG yghC b2977 JW2944	Protein GlcG
TRINITY_DN136_c1_g2_i4	P59722	0.100501	Egln1	Egl nine homolog 1 (EC 1.14.11.29) (Hypoxia-inducible factor prolyl hydroxylase 2) (HIF-PH2) (HIF-prolyl hydroxylase 2) (HPH-2) (Prolyl hydroxylase domain-containing protein 2) (PHD2)
TRINITY_DN2914_c0_g2_i4	Q32LP7	0.154248	SKAP2 SCAP2	Src kinase-associated phosphoprotein 2 (Src family-associated phosphoprotein 2)
TRINITY_DN150799_c0_g1_i1	Q9SPK4	0.335029	PPCK1 At1g08650 F22O13.13	Phosphoenolpyruvate carboxylase kinase 1 (AtPPCK1) (EC 2.7.11.1)
TRINITY_DN14458_c0_g1_i1	O95372	0.130892	LYPLA2 APT2	Acyl-protein thioesterase 2 (APT-2) (EC 3.1.2.-) (Lysophospholipase II) (LPL-II) (LysoPLA II) (Palmitoyl-protein hydrolase) (EC 3.1.2.22)
TRINITY_DN66506_c0_g1_i1	Q6RVV4	0.133271	TIC32 HP32 IEP32	Short-chain dehydrogenase TIC 32, chloroplastic (EC 1.1.1.-) (Translocon at the inner envelope membrane of chloroplasts 32) (PsTIC32)
TRINITY_DN16760_c0_g1_i3	B4F795	0.144729	Slc44a2 Ctl2	Choline transporter-like protein 2 (Solute carrier family 44 member 2)
TRINITY_DN148374_c0_g1_i1	Q869Z0	0.142161	DDB_G0275025	Putative protein disulfide-isomerase DDB_G0275025 (EC 5.3.4.1)
TRINITY_DN26145_c0_g2_i2	O66921	0.143938	dnaJ2 aq_703	Chaperone protein DnaJ 2
TRINITY_DN84657_c0_g1_i4	Q922E4	0.194407	Pcyt2	Ethanolamine-phosphate cytidylyltransferase (EC 2.7.7.14) (CTP:phosphoethanolamine cytidylyltransferase) (Phosphorylethanolamine transferase)
TRINITY_DN28148_c0_g1_i1	P08096	0.108457	top2 SPBC1A4.03c	DNA topoisomerase 2 (EC 5.6.2.2) (DNA topoisomerase II)
TRINITY_DN27339_c0_g1_i19	C7G3A0	0.171481	MPPE1 PGAP5	Metallophosphoesterase 1 (EC 3.1.-.-) (Post-GPI attachment to proteins factor 5)
TRINITY_DN315534_c0_g1_i1	P00519	0.329316	ABL1 ABL JTK7	Tyrosine-protein kinase ABL1 (EC 2.7.10.2) (Abelson murine leukemia viral oncogene homolog 1) (Abelson tyrosine-protein kinase 1) (Proto-oncogene c-Abl) (p150)
TRINITY_DN129534_c0_g1_i1	E7F6F9	0.205341	klhl3	Kelch-like protein 3
TRINITY_DN41421_c0_g1_i30	Q9ES07	0.161756	Slc15a2 Pept2	Solute carrier family 15 member 2 (Kidney H(+)/peptide cotransporter) (Oligopeptide transporter, kidney isoform) (Peptide transporter 2)
TRINITY_DN103411_c0_g1_i4	B3TP03	0.239817	SLC7A2 ATRC2 CAT2	Cationic amino acid transporter 2 (CAT-2) (CAT2) (cCAT-2) (Low affinity cationic amino acid transporter 2) (Solute carrier family 7 member 2)
TRINITY_DN15823_c0_g1_i8	Q8BMQ2	0.171477	Gtf3c4	General transcription factor 3C polypeptide 4 (EC 2.3.1.48) (TF3C-delta) (Transcription factor IIIC 90 kDa subunit) (TFIIIC 90 kDa subunit) (TFIIIC90) (Transcription factor IIIC subunit delta)
TRINITY_DN149469_c0_g1_i1	Q8IN35	0.209455	SIFaR SIFR CG10823	Neuropeptide SIFamide receptor
TRINITY_DN42877_c0_g1_i4	Q8BRE0	0.183205	Rd3	Protein RD3 (Retinal degeneration protein 3)
TRINITY_DN150070_c0_g1_i1	Q0EEE2	0.0906386	Ptchd3	Patched domain-containing protein 3 (RND-type protein RNDEu-3)
TRINITY_DN748_c0_g1_i2	O96081	0.14201		Calmodulin-B (CaM B)
TRINITY_DN5153_c0_g2_i3	Q5HY64	0.131398	FAM47C	Putative protein FAM47C
TRINITY_DN17917_c0_g2_i1	Q32L00	0.11332	ALKBH3 ABH3	Alpha-ketoglutarate-dependent dioxygenase alkB homolog 3 (EC 1.14.11.33) (EC 1.14.11.54) (Alkylated DNA repair protein alkB homolog 3)
TRINITY_DN13111_c1_g1_i1	P21447	0.107662	Abcb1a Abcb4 Mdr1a Mdr3 Pgy-3 Pgy3	ATP-dependent translocase ABCB1 (ATP-binding cassette sub-family B member 1A) (MDR1A) (Multidrug resistance protein 1A) (EC 7.6.2.2) (Multidrug resistance protein 3) (P-glycoprotein 3) (Phospholipid transporter ABCB1) (EC 7.6.2.1)
TRINITY_DN31617_c0_g1_i33	Q9I969	0.128168	TXLNB MDP77	Beta-taxilin (Muscle-derived protein 77)
TRINITY_DN254131_c0_g1_i1	P04063	0.135918	AMY1.2	Alpha-amylase type B isozyme (EC 3.2.1.1) (1,4-alpha-D-glucan glucanohydrolase) (AMY2-2) (High pI alpha-amylase)
TRINITY_DN56551_c0_g1_i2	P17608	0.134313	ryh1 hos1 its6 SPAC4C5.02c	GTP-binding protein ryh1
TRINITY_DN209488_c0_g1_i1	Q7T330	0.133875	spop zgc:64140	Speckle-type POZ protein (HIB homolog 1) (SPOP1)
TRINITY_DN41456_c0_g1_i3	Q8IXQ4	0.160848	GPALPP1 KIAA1704 LSR7 AD029	GPALPP motifs-containing protein 1 (Lipopolysaccharide-specific response protein 7)
TRINITY_DN143387_c0_g2_i1	P11408	0.165461	mspIM	Type II methyltransferase M.MspI (M.MspI) (EC 2.1.1.37) (Cytosine-specific methyltransferase MspI) (Modification methylase MspI)
TRINITY_DN163437_c0_g1_i1	Q498H0	0.348846	pds5b-a aprin-a	Sister chromatid cohesion protein PDS5 homolog B-A (Androgen-induced proliferation inhibitor A)
TRINITY_DN33468_c0_g2_i1	Q99829	0.206518	CPNE1 CPN1	Copine-1 (Chromobindin 17) (Copine I)
TRINITY_DN16519_c0_g1_i25	Q8CJB9	0.118431	Rnf40 Bre1b	E3 ubiquitin-protein ligase BRE1B (BRE1-B) (EC 2.3.2.27) (RING finger protein 40) (RING-type E3 ubiquitin transferase BRE1B) (Syntaxin-1-interacting RING finger protein) (Protein staring)
TRINITY_DN25816_c0_g1_i15	F7D3V9	0.167324	lgr5	Leucine-rich repeat-containing G-protein coupled receptor 5
TRINITY_DN38813_c0_g1_i1	A7RFT2	0.176635	cdc123 v1g233898	Cell division cycle protein 123 homolog
TRINITY_DN255598_c0_g1_i1	Q54IF0	0.191869	mrpl21 DDB_G0288799	Large ribosomal subunit protein bL21m (39S ribosomal protein L21, mitochondrial) (L21mt) (MRP-L21)
TRINITY_DN21164_c0_g1_i1	Q9SKC4	0.131525	ARI10 At2g31760 F20M17.20	Probable E3 ubiquitin-protein ligase ARI10 (EC 2.3.2.31) (ARIADNE-like protein ARI10) (Protein ariadne homolog 10) (RING-type E3 ubiquitin transferase ARI10)
TRINITY_DN1339_c0_g1_i1	O42861	0.131692	fft3 snf2SR SPAC25A8.01c	ATP-dependent helicase fft3 (EC 3.6.4.12) (Fun thirty-related protein 3)
TRINITY_DN412430_c0_g1_i1	P49028	0.324522	mago mgn CG9401	Protein mago nashi
TRINITY_DN61126_c0_g1_i3	Q2VIQ3	0.135128	KIF4B	Chromosome-associated kinesin KIF4B (Chromokinesin-B)
TRINITY_DN34603_c0_g1_i4	Q0P5F0	0.15187	ACP2	Lysosomal acid phosphatase (LAP) (EC 3.1.3.2)
TRINITY_DN11612_c0_g1_i2	A7Z975	0.129732	nagB RBAM_032210	Glucosamine-6-phosphate deaminase (EC 3.5.99.6) (GlcN6P deaminase) (GNPDA) (Glucosamine-6-phosphate isomerase)
TRINITY_DN28994_c0_g1_i1	Q6NW85	0.152694	arih1l zgc:85905	E3 ubiquitin-protein ligase arih1l (EC 2.3.2.31) (RING-type E3 ubiquitin transferase arih1l)
TRINITY_DN175534_c0_g1_i1	P0CT61	0.122004	rpl2302 rpl23b SPCC1322.11	Large ribosomal subunit protein uL14B (60S ribosomal protein L23-B)
TRINITY_DN3859_c0_g1_i9	Q8R0A0	0.180914	Gtf2f2	General transcription factor IIF subunit 2 (Transcription initiation factor IIF subunit beta) (TFIIF-beta)
TRINITY_DN18463_c0_g1_i6	Q6P0Q8	0.117962	MAST2 KIAA0807 MAST205	Microtubule-associated serine/threonine-protein kinase 2 (EC 2.7.11.1)
TRINITY_DN27231_c1_g1_i4	P21575	0.153674	Dnm1 Dnm	Dynamin-1 (EC 3.6.5.5) (B-dynamin) (D100) (Dynamin, brain)
TRINITY_DN78_c2_g4_i1	Q5A310	0.147056	ISW2 CAALFM_C306310CA CaO19.7401	ISWI chromatin-remodeling complex ATPase ISW2 (EC 3.6.4.-)
TRINITY_DN29648_c0_g1_i1	Q3LS21	0.231368	Kcnk9 Task3	Potassium channel subfamily K member 9 (Acid-sensitive potassium channel protein TASK-3) (TWIK-related acid-sensitive K(+) channel 3)
TRINITY_DN39474_c0_g1_i4	Q22460	0.191579	bca-1 T13C5.5	Beta carbonic anhydrase 1 (EC 4.2.1.1)
TRINITY_DN1816_c4_g1_i2	Q5R7S6	0.0860383	ZFAND6 ZA20D3	AN1-type zinc finger protein 6 (Zinc finger A20 domain-containing protein 3)
TRINITY_DN34286_c0_g2_i4	Q5ZIT9	0.234744	MFSD1 RCJMB04_23j9	Major facilitator superfamily domain-containing protein 1
TRINITY_DN10994_c0_g1_i4	Q9UBI4	0.156558	STOML1 SLP1 UNC24 MSTP019	Stomatin-like protein 1 (SLP-1) (EPB72-like protein 1) (Protein unc-24 homolog) (Stomatin-related protein) (STORP)
TRINITY_DN17939_c0_g2_i8	Q6DGA6	0.182421	allc si:ch211-284k10.3 zgc:91799	Allantoicase (EC 3.5.3.4) (Allantoate amidinohydrolase)
TRINITY_DN86378_c0_g1_i3	Q9V9A7	0.215118	Mccc2 l(2)04524 CG3267	Probable methylcrotonoyl-CoA carboxylase beta chain, mitochondrial (MCCase subunit beta) (EC 6.4.1.4) (3-methylcrotonyl-CoA carboxylase 2) (3-methylcrotonyl-CoA carboxylase non-biotin-containing subunit) (3-methylcrotonyl-CoA:carbon dioxide ligase subunit beta)
TRINITY_DN129688_c1_g1_i1	B2RZC4	0.233944	Mis18a	Protein Mis18-alpha
TRINITY_DN313361_c0_g1_i1	Q9LYA9	0.160487	CSP41A At3g63140 T20O10.240	Chloroplast stem-loop binding protein of 41 kDa a, chloroplastic (CSP41-a)
TRINITY_DN10779_c0_g1_i1	Q5UP50	0.119534	MIMI_R588	Uncharacterized protein R588
TRINITY_DN416808_c0_g1_i1	Q803I2	0.149909	ergic3 zgc:113959 zgc:55762	Endoplasmic reticulum-Golgi intermediate compartment protein 3
TRINITY_DN37404_c0_g4_i1	P01041	0.195615	Cstb Cst6	Cystatin-B (Cystatin-beta) (Liver thiol proteinase inhibitor) (Stefin-B)
TRINITY_DN135652_c0_g1_i1	Q94FB9	0.145534	ABCD1 ACN2 CTS PED3 PMP2 PXA1 At4g39850 T5J17.20	ABC transporter D family member 1 (ABC transporter ABCD.1) (AtABCD1) (EC 7.6.2.4) (Peroxisomal ABC transporter 1) (AtPXA1) (Protein ACETATE NON-UTILIZING 2) (Protein COMATOSE) (Protein PEROXISOME DEFECTIVE 3) (Ped3p)
TRINITY_DN80948_c0_g1_i1	Q9D0F1	0.117011	Ndc80 Hec1 Kntc2	Kinetochore protein NDC80 homolog (Kinetochore protein Hec1) (Kinetochore-associated protein 2)
TRINITY_DN129103_c0_g1_i1	Q6PFY8	0.162179	Trim45	E3 ubiquitin-protein ligase TRIM45 (EC 2.3.2.27) (RING finger protein 99) (Tripartite motif-containing protein 45)
TRINITY_DN217420_c0_g1_i1	Q9ZQ31	0.135449	STY13 At2g24360 T28I24.9	Serine/threonine-protein kinase STY13 (EC 2.7.11.1) (AtSTYPK) (Serine/threonine/tyrosine-protein kinase 13)
TRINITY_DN6158_c0_g4_i1	Q80VL1	0.167794	Tdrkh Tdrd2	Tudor and KH domain-containing protein (Tudor domain-containing protein 2)
TRINITY_DN147532_c0_g1_i2	Q5REX5	0.238143	ABHD10	Palmitoyl-protein thioesterase ABHD10, mitochondrial (EC 3.1.2.22) (Acyl-protein thioesterase ABHD10) (Alpha/beta hydrolase domain-containing protein 10) (Abhydrolase domain-containing protein 10) (Mycophenolic acid acyl-glucuronide esterase, mitochondrial) (EC 3.1.1.93)
TRINITY_DN11316_c5_g1_i1	Q8IYT2	0.244473	CMTR2 AFT FTSJD1	Cap-specific mRNA (nucleoside-2'-O-)-methyltransferase 2 (EC 2.1.1.296) (Cap methyltransferase 2) (Cap2 2'O-ribose methyltransferase 2) (HMTr2) (MTr2) (FtsJ methyltransferase domain-containing protein 1) (Protein adrift homolog)
TRINITY_DN35419_c0_g1_i1	B4PZB4	0.1517	GE16425	Regulator of telomere elongation helicase 1 homolog (EC 3.6.4.12)
TRINITY_DN28727_c0_g1_i1	P29344	0.144637	RPS1 SOVF_099990	Small ribosomal subunit protein bS1c (30S ribosomal protein S1, chloroplastic) (CS1)
TRINITY_DN156978_c0_g1_i1	Q90972	0.14396	RNF13 RZF	E3 ubiquitin-protein ligase RNF13 (EC 2.3.2.27) (C-RZF) (RING finger protein 13)
TRINITY_DN69973_c0_g1_i2	Q5FWI3	0.139382	Cemip2 Kiaa1412 Tmem2	Cell surface hyaluronidase (EC 3.2.1.35) (Cell migration-inducing hyaluronidase 2) (Transmembrane protein 2)
TRINITY_DN11908_c1_g3_i1	Q9BYN7	0.137675	ZNF341	Zinc finger protein 341
TRINITY_DN17674_c0_g3_i2	Q2KHZ2	0.194013	HBS1L	HBS1-like protein (EC 3.6.5.-)
TRINITY_DN166075_c0_g1_i1	Q5ZM20	0.25675	RMI2 RCJMB04_3g8	RecQ-mediated genome instability protein 2
TRINITY_DN3076_c0_g1_i1	Q2F7Z7	0.129302	TMEM59	Transmembrane protein 59
TRINITY_DN29859_c0_g1_i4	B9K8C0	0.142757	engB CTN_1027	Probable GTP-binding protein EngB
TRINITY_DN135017_c0_g1_i1	Q6AY40	0.210368	Jmjd8	JmjC domain-containing protein 8 (Jumonji domain-containing protein 8)
TRINITY_DN32120_c0_g1_i3	Q4V7L5	0.204723	med9	Mediator of RNA polymerase II transcription subunit 9 (Mediator complex subunit 9)
TRINITY_DN420937_c0_g1_i2	Q9FV50	0.174001	MAP1D At4g37040 C7A10.320	Methionine aminopeptidase 1D, chloroplastic/mitochondrial (MAP 1D) (MetAP 1D) (EC 3.4.11.18) (Peptidase M 1D)
TRINITY_DN7098_c0_g1_i1	Q9UHV9	0.1532	PFDN2 PFD2 HSPC231	Prefoldin subunit 2
TRINITY_DN228280_c0_g1_i1	Q7SY48	0.14456	heatr1 zgc:63510	HEAT repeat-containing protein 1 (Protein BAP28)
TRINITY_DN363161_c0_g1_i3	Q81DF9	0.139194	cshE BC_2408	DEAD-box ATP-dependent RNA helicase CshE (EC 3.6.4.13)
TRINITY_DN36811_c0_g1_i8	Q4J9D2	0.227596	Saci_1252	Uncharacterized protein Saci_1252
TRINITY_DN33722_c0_g2_i3	Q53B87	0.166537	NOD2 CARD15	Nucleotide-binding oligomerization domain-containing protein 2 (Caspase recruitment domain-containing protein 15)
TRINITY_DN3490_c0_g2_i1	Q04759	0.137283	PRKCQ PRKCT	Protein kinase C theta type (EC 2.7.11.13) (nPKC-theta)
TRINITY_DN214360_c0_g1_i1	A6NMK7	0.140627	CPSF4L	Putative cleavage and polyadenylation specificity factor subunit 4-like protein
TRINITY_DN4709_c0_g3_i1	Q9LS79	0.184898	RLP38 At3g23120 MXC7.16	Receptor-like protein 38 (AtRLP38)
TRINITY_DN141673_c0_g1_i1	Q9FKG5	0.127934	PUB51 At5g61560 K11J9.9	U-box domain-containing protein 51 (Plant U-box protein 51) [Includes: E3 ubiquitin ligase (EC 2.3.2.27) (RING-type E3 ubiquitin transferase); Serine/threonine-protein kinase (EC 2.7.11.-)]
TRINITY_DN26139_c0_g1_i10	Q9UDT6	0.136321	CLIP2 CYLN2 KIAA0291 WBSCR3 WBSCR4 WSCR4	CAP-Gly domain-containing linker protein 2 (Cytoplasmic linker protein 115) (CLIP-115) (Cytoplasmic linker protein 2) (Williams-Beuren syndrome chromosomal region 3 protein) (Williams-Beuren syndrome chromosomal region 4 protein)
TRINITY_DN18989_c0_g1_i3	O04866	0.147538	AG118	Acetylornithine aminotransferase, mitochondrial (ACOAT) (EC 2.6.1.11) (Acetylornithine transaminase) (AOTA)
TRINITY_DN12967_c0_g2_i4	Q91X88	0.117365	Pomgnt1	Protein O-linked-mannose beta-1,2-N-acetylglucosaminyltransferase 1 (POMGnT1) (EC 2.4.1.-)
TRINITY_DN6365_c0_g1_i8	Q5SSI6	0.152896	Utp18 Wdr50	U3 small nucleolar RNA-associated protein 18 homolog (WD repeat-containing protein 50)
TRINITY_DN10827_c0_g1_i9	O54909	0.185519	Rdh16 Crad Crad1 Rdh1 Rdh6	Retinol dehydrogenase 16 (EC 1.1.1.105) (EC 1.1.1.209) (EC 1.1.1.315) (EC 1.1.1.53) (Cis-retinol androgen dehydrogenase 1)
TRINITY_DN135264_c0_g1_i1	Q8K9J8	0.237654	rluC BUsg_336	Ribosomal large subunit pseudouridine synthase C (EC 5.4.99.24) (23S rRNA pseudouridine(955/2504/2580) synthase) (rRNA pseudouridylate synthase C) (rRNA-uridine isomerase C)
TRINITY_DN14080_c1_g2_i2	E9Q6P5	0.139714	Ttc7b	Tetratricopeptide repeat protein 7B (TPR repeat protein 7B)
TRINITY_DN80899_c0_g1_i1	O54873	0.143663	AIMP1 SCYE1	Aminoacyl tRNA synthase complex-interacting multifunctional protein 1 (Multisynthase complex auxiliary component p43) [Cleaved into: Endothelial monocyte-activating polypeptide 2 (EMAP-II) (Small inducible cytokine subfamily E member 1)]
TRINITY_DN48559_c0_g2_i4	Q6PCS4	0.125081	arhgap29 zgc:63950	Rho GTPase-activating protein 29 (Rho-type GTPase-activating protein 29)
TRINITY_DN258251_c0_g1_i1	P42649	0.225129	EHI_098280	14-3-3 protein 2 (14-3-3-2) (EhP2)
TRINITY_DN151024_c0_g1_i1	B1AZA5	0.161738	Tmem245	Transmembrane protein 245
TRINITY_DN336699_c0_g1_i1	Q5QD16	0.289057	Taar3	Trace amine-associated receptor 3 (TaR-3) (Trace amine receptor 3) (mTaar3)
TRINITY_DN8167_c0_g1_i1	Q91YT2	0.135273	Rnf185	E3 ubiquitin-protein ligase RNF185 (EC 2.3.2.27) (RING finger protein 185)
TRINITY_DN1373_c0_g1_i4	O54774	0.113043	Ap3d1 Ap3d	AP-3 complex subunit delta-1 (AP-3 complex subunit delta) (Adaptor-related protein complex 3 subunit delta-1) (Delta-adaptin) (mBLVR1)
TRINITY_DN37398_c1_g1_i1	P55807	0.196342		NAD(P)(+)--arginine ADP-ribosyltransferase 2 (EC 2.4.2.31) (Mono(ADP-ribosyl)transferase 2) (AT2)
TRINITY_DN160888_c0_g1_i1	Q5RG49	0.378482	aasdh acsf4 si:dkeyp-117h8.3	Beta-alanine-activating enzyme (EC 6.2.1.-) (Acyl-CoA synthetase family member 4)
TRINITY_DN8056_c0_g2_i6	Q8C261	0.167211	Slc24a5 Nckx5	Sodium/potassium/calcium exchanger 5 (Na(+)/K(+)/Ca(2+)-exchange protein 5) (Solute carrier family 24 member 5)
TRINITY_DN413612_c0_g1_i1	Q5Y5T3	0.276297	Zdhhc23 Gm779	Palmitoyltransferase ZDHHC23 (EC 2.3.1.225) (DHHC-containing protein 11) (Zinc finger DHHC domain-containing protein 23) (DHHC-23) (zDHHC23)
TRINITY_DN18118_c0_g2_i2	P42840	0.153029	YNL320W N0342	Uncharacterized membrane protein YNL320W
TRINITY_DN28404_c0_g2_i1	Q9SL67	0.131453	RPT2B At2g20140 T2G17.6	26S proteasome regulatory subunit 4 homolog B (26S proteasome AAA-ATPase subunit RPT2b) (26S proteasome subunit 4 homolog B) (Regulatory particle triple-A ATPase subunit 2b)
TRINITY_DN7064_c0_g1_i2	Q9LYU8	0.140639	AK1 AK AK-LYS1 At5g13280 T31B5.100	Aspartokinase 1, chloroplastic (EC 2.7.2.4) (Aspartate kinase 1)
TRINITY_DN9469_c0_g1_i22	Q4LDD4	0.115251	Arap1 Centd2 Kiaa0782	Arf-GAP with Rho-GAP domain, ANK repeat and PH domain-containing protein 1 (Centaurin-delta-2) (Cnt-d2)
TRINITY_DN205384_c0_g1_i1	P08579	0.125069	SNRPB2	U2 small nuclear ribonucleoprotein B'' (U2 snRNP B'')
TRINITY_DN34021_c0_g1_i5	F1M3L7	0.119209	Eps8	Epidermal growth factor receptor kinase substrate 8
TRINITY_DN151693_c0_g1_i2	Q92359	0.127646	SPAC6G9.14	Pumilio domain-containing protein C6G9.14
TRINITY_DN111163_c6_g1_i1	F2Z461	0.116656	Herc6	E3 ISG15--protein ligase Herc6 (EC 2.3.2.-)
TRINITY_DN24734_c0_g1_i3	P62484	0.178406	Abi2	Abl interactor 2 (Abelson interactor 2) (Abi-2) (Abl-binding protein 3) (AblBP3) (Arg-binding protein 1) (ArgBP1)
TRINITY_DN25668_c0_g1_i3	Q7LL04	0.178686	SPCC1494.01	UPF0676 protein C1494.01
TRINITY_DN260157_c0_g1_i1	O08437	0.232524	fkpA	FKBP-type peptidyl-prolyl cis-trans isomerase FkpA (PPIase) (EC 5.2.1.8) (Rotamase)
TRINITY_DN38055_c0_g1_i2	E1C065	0.160382	CEP41	Centrosomal protein of 41 kDa (Cep41)
TRINITY_DN38054_c0_g2_i2	Q9FWW9	0.18257	At1g12200 T28K15.7	Flavin-containing monooxygenase FMO GS-OX-like 2 (EC 1.8.-.-) (Flavin-monooxygenase glucosinolate S-oxygenase-like 2)
TRINITY_DN147741_c0_g1_i1	P70870	0.269613	rluD BB_0018	Ribosomal large subunit pseudouridine synthase D (EC 5.4.99.23) (23S rRNA pseudouridine(1911/1915/1917) synthase) (rRNA pseudouridylate synthase D) (rRNA-uridine isomerase D)
TRINITY_DN255054_c0_g1_i2	Q6STH5	0.129479	HCF101 At3g24430 K7M2.22	Fe-S cluster assembly factor HCF101, chloroplastic (Protein HIGH CHLOROPHYLL FLUORESCENCE 101)
TRINITY_DN15987_c0_g1_i1	Q9LPN5	0.150872	VPS60-1 VPS60A At3g10640 F13M14.7 F18K10.26	Vacuolar protein sorting-associated protein 60.1
TRINITY_DN112187_c0_g2_i1	P42592	0.355778	ygjK b3080 JW3051	Glucosidase YgjK (EC 3.2.1.-)
TRINITY_DN39850_c1_g1_i1	P08928	0.32671	Lam CG6944	Lamin Dm0
TRINITY_DN15606_c0_g2_i5	Q66GS9	0.173352	CEP135 CEP4 KIAA0635	Centrosomal protein of 135 kDa (Cep135) (Centrosomal protein 4)
TRINITY_DN28143_c0_g2_i12	P0DJJ2	0.197704	ASTL	Astacin-like metalloendopeptidase (EC 3.4.-.-)
TRINITY_DN41197_c0_g2_i1	P49442	0.225984	Inpp1	Inositol polyphosphate 1-phosphatase (IPP) (IPPase) (EC 3.1.3.57)
TRINITY_DN309469_c0_g1_i1	Q5PPS5	0.227121	ttc34	Tetratricopeptide repeat protein 34 (TPR repeat protein 34)
TRINITY_DN15184_c0_g1_i2	Q9Z1L0	0.141001	Pik3cb	Phosphatidylinositol 4,5-bisphosphate 3-kinase catalytic subunit beta isoform (PI3-kinase subunit beta) (PI3K-beta) (PI3Kbeta) (PtdIns-3-kinase subunit beta) (EC 2.7.1.153) (Phosphatidylinositol 4,5-bisphosphate 3-kinase 110 kDa catalytic subunit beta) (PtdIns-3-kinase subunit p110-beta) (p110beta) (Serine/threonine protein kinase PIK3CB) (EC 2.7.11.1)
TRINITY_DN306153_c0_g1_i1	P0CT29	0.187214	UMAG_10204	Uncharacterized hydrolase UM10204 (EC 3.1.-.-)
TRINITY_DN3408_c0_g1_i3	Q9VU84	0.128012	Abp1 CG10083	Drebrin-like protein (Actin binding protein 1)
TRINITY_DN12791_c0_g1_i11	Q9H6U6	0.126842	BCAS3	BCAS3 microtubule associated cell migration factor (Breast carcinoma-amplified sequence 3) (GAOB1)
TRINITY_DN13002_c0_g1_i10	Q39565	0.122535	ODA4 ODA-4 SUP1	Dynein beta chain, flagellar outer arm
TRINITY_DN88157_c0_g3_i3	Q80YX1	0.363356	Tnc Hxb	Tenascin (TN) (Hexabrachion) (Tenascin-C) (TN-C)
TRINITY_DN67588_c0_g1_i1	Q6UX65	0.322774	DRAM2 TMEM77 PSEC0031 UNQ154/PRO180	DNA damage-regulated autophagy modulator protein 2 (Transmembrane protein 77)
TRINITY_DN17043_c1_g1_i10	Q64191	0.132595	Aga	N(4)-(beta-N-acetylglucosaminyl)-L-asparaginase (EC 3.5.1.26) (Aspartylglucosaminidase) (AGA) (Glycosylasparaginase) (N4-(N-acetyl-beta-glucosaminyl)-L-asparagine amidase) [Cleaved into: Glycosylasparaginase alpha chain; Glycosylasparaginase beta chain]
TRINITY_DN17241_c0_g1_i1	P20700	0.126847	LMNB1 LMN2 LMNB	Lamin-B1
TRINITY_DN63133_c0_g1_i1	Q80UK8	0.134921	Ints2 Kiaa1287	Integrator complex subunit 2 (Int2)
TRINITY_DN412298_c0_g1_i2	Q6IRP0	0.206311	rnf126-b	E3 ubiquitin-protein ligase RNF126-B (EC 2.3.2.27) (RING finger protein 126-B) (RING-type E3 ubiquitin transferase RNF126-B)
TRINITY_DN7395_c0_g1_i1	Q6PAX8	0.144947	hapstr1 tapr1	HUWE1-associated protein modifying stress responses (Telomere attrition and p53 response 1 protein)
TRINITY_DN42210_c0_g1_i1	Q03963	0.148173	Eif2ak2 Pkr Prkr Tik	Interferon-induced, double-stranded RNA-activated protein kinase (EC 2.7.11.1) (Eukaryotic translation initiation factor 2-alpha kinase 2) (eIF-2A protein kinase 2) (Interferon-inducible RNA-dependent protein kinase) (P1/eIF-2A protein kinase) (Protein kinase RNA-activated) (PKR) (Protein kinase R) (Serine/threonine-protein kinase TIK) (Tyrosine-protein kinase EIF2AK2) (EC 2.7.10.2) (p68 kinase)
TRINITY_DN28801_c0_g2_i2	Q0WQK2	0.178838	PAT07 At3g26935 MOJ10.1	Probable protein S-acyltransferase 7 (EC 2.3.1.225) (Probable palmitoyltransferase At3g26935) (Zinc finger DHHC domain-containing protein At3g26935)
TRINITY_DN208364_c0_g1_i1	Q60668	0.161299	Hnrnpd Auf1 Hnrpd	Heterogeneous nuclear ribonucleoprotein D0 (hnRNP D0) (AU-rich element RNA-binding protein 1)
TRINITY_DN205019_c0_g1_i1	P16914	0.114889	elav CG4262	Protein elav (Embryonic lethal abnormal visual protein)
TRINITY_DN11486_c3_g1_i3	A0A1D3PCM3	0.133036	CysA	Serine O-succinyltransferase (SST) (EC 2.3.1.-)
TRINITY_DN17934_c0_g3_i1	Q08DB4	0.13237	CPNE1	Copine-1 (Copine I)
TRINITY_DN46359_c0_g1_i4	A0A087WPF7	0.128099	Auts2 Kiaa0442	Autism susceptibility gene 2 protein homolog
TRINITY_DN5261_c0_g1_i5	Q9Z2A7	0.155573	Dgat1 Dgat	Diacylglycerol O-acyltransferase 1 (EC 2.3.1.20) (Acyl-CoA retinol O-fatty-acyltransferase) (ARAT) (Retinol O-fatty-acyltransferase) (EC 2.3.1.76) (Diglyceride acyltransferase)
TRINITY_DN125464_c0_g2_i1	A0QP18	0.143991	mmpL11 MSMEG_0241 MSMEI_0234 LJ00_01210	Mycolic acid-containing lipids exporter MmpL11
TRINITY_DN87820_c0_g1_i2	Q0JJZ6	0.159823	Os01g0706700 LOC_Os01g51040	Anoctamin-like protein Os01g0706700
TRINITY_DN22715_c0_g4_i1	Q9LDK9	0.141911	BETAA-AD At5g11490 F15N18.80	Beta-adaptin-like protein A (At-bA-Ad) (At-betaA-Ad) (AP complex subunit beta-A) (Adaptor protein complex AP subunit beta-A) (Beta-adaptin A) (Clathrin assembly protein complex beta large chain A)
TRINITY_DN22491_c0_g2_i30	Q9NZL6	0.126486	RGL1 KIAA0959 RGL	Ral guanine nucleotide dissociation stimulator-like 1 (RalGDS-like 1)
TRINITY_DN84515_c0_g2_i1	P56558	0.152177	Ogt	UDP-N-acetylglucosamine--peptide N-acetylglucosaminyltransferase 110 kDa subunit (EC 2.4.1.255) (O-GlcNAc transferase subunit p110) (O-linked N-acetylglucosamine transferase 110 kDa subunit) (OGT)
TRINITY_DN214767_c0_g1_i1	Q65XV7	0.12053	RPA1C RPA70C Os05g0111000 LOC_Os05g02040 OsJ_16860 P0016H04.11	Replication protein A 70 kDa DNA-binding subunit C (OsRPA70c) (Replication factor A protein 1C) (Replication protein A 1C)
TRINITY_DN263877_c0_g1_i1	Q9QY66	0.162853	Znhit2 ORF6	Zinc finger HIT domain-containing protein 2 (Protein FON)
TRINITY_DN10682_c0_g2_i2	Q9NYV6	0.133103	RRN3 TIFIA	RNA polymerase I-specific transcription initiation factor RRN3 (Transcription initiation factor IA) (TIF-IA)
TRINITY_DN53280_c0_g1_i2	Q5D7H8	0.162914	TRIM5	Tripartite motif-containing protein 5 (EC 2.3.2.27) (RING-type E3 ubiquitin transferase TRIM5) (TRIM5alpha)
TRINITY_DN419134_c0_g1_i1	P42942	0.141798	YGR210C G7748	Uncharacterized GTP-binding protein YGR210C
TRINITY_DN18002_c1_g1_i2	Q6RFH5	0.151784	WDR74 NSA1	WD repeat-containing protein 74 (NOP seven-associated protein 1)
TRINITY_DN150061_c0_g1_i4	Q4WU07	0.179438	cwc2 AFUA_5G06760	Pre-mRNA-splicing factor cwc2
TRINITY_DN58301_c0_g1_i1	Q9H832	0.189229	UBE2Z HOYS7	Ubiquitin-conjugating enzyme E2 Z (EC 2.3.2.23) (E2 ubiquitin-conjugating enzyme Z) (Uba6-specific E2 conjugating enzyme 1) (Use1) (Ubiquitin carrier protein Z) (Ubiquitin-protein ligase Z)
TRINITY_DN261138_c0_g1_i1	Q00195	0.337577	Cnga2 Cncg2	Cyclic nucleotide-gated olfactory channel (Cyclic nucleotide-gated cation channel 2) (Cyclic nucleotide-gated channel alpha-2) (CNG channel alpha-2) (CNG-2) (CNG2) (Cyclic nucleotide-gated olfactory channel subunit OCNC1)
TRINITY_DN308981_c0_g1_i1	O49290	0.240146	At1g77060 F22K20.14	Carboxyvinyl-carboxyphosphonate phosphorylmutase, chloroplastic (EC 2.7.8.23) (Carboxyphosphonoenolpyruvate phosphonomutase) (CPEP phosphonomutase)
TRINITY_DN27528_c0_g1_i4	Q6R748	0.134161	STXBP1 UNC18A	Syntaxin-binding protein 1 (N-Sec1) (Protein unc-18 homolog 1) (Unc18-1) (Protein unc-18 homolog A) (Unc-18A)
TRINITY_DN332257_c0_g1_i1	Q9P7N4	0.251243	tad3 SPAP27G11.04c	tRNA-specific adenosine deaminase subunit tad3 (tRNA-specific adenosine-34 deaminase subunit tad3)
TRINITY_DN1979_c0_g1_i4	Q41093	0.103755	FCPE FPC3	Fucoxanthin-chlorophyll a-c binding protein E, chloroplastic
TRINITY_DN15844_c0_g2_i1	Q25691	0.122889	VAPB	V-type proton ATPase subunit B (V-ATPase subunit B) (Vacuolar proton pump subunit B)
TRINITY_DN53330_c0_g1_i2	Q9UT49	0.244318	cid13 SPAC821.04c	Poly(A) RNA polymerase cid13 (PAP) (EC 2.7.7.19) (Caffeine-induced death protein 13) (Polynucleotide adenylyltransferase cid13)
TRINITY_DN159796_c0_g1_i1	Q62388	0.360402	Atm	Serine-protein kinase ATM (EC 2.7.11.1) (Ataxia telangiectasia mutated homolog) (A-T mutated homolog)
TRINITY_DN85187_c0_g1_i3	F1QAM1	0.23404	zdhhc4 dhhc4 zgc:64155	Palmitoyltransferase ZDHHC4 (EC 2.3.1.225) (Zinc finger DHHC domain-containing protein 4)
TRINITY_DN26637_c0_g2_i1	Q9SUV2	0.148314	At4g32390 F8B4.90	Probable sugar phosphate/phosphate translocator At4g32390
TRINITY_DN54039_c0_g1_i1	Q96CN5	0.129935	LRRC45	Leucine-rich repeat-containing protein 45
TRINITY_DN14178_c0_g1_i3	Q4WAZ3	0.3059	af480 fmaF AFUA_8G00480	Dioxygenase af480 (EC 1.14.11.82) (5-dehydro-6-demethoxyfumagillol dioxygenase) (Fumagillin biosynthesis cluster C-6 hydroxylase) (Fma-C6H)
TRINITY_DN7281_c0_g5_i1	Q2PJ68	0.165504	sgk-1 W10G6.2	Serine/threonine-protein kinase sgk-1 (EC 2.7.11.1) (Serum- and glucocorticoid-inducible kinase homolog) (Serum/glucocorticoid-regulated kinase 1)
TRINITY_DN44688_c0_g2_i1	Q6DF08	0.146099	uxs1	UDP-glucuronic acid decarboxylase 1 (EC 4.1.1.35) (UDP-glucuronate decarboxylase 1) (UXS-1)
TRINITY_DN36904_c0_g1_i19	P97494	0.143231	Gclc Glclc	Glutamate--cysteine ligase catalytic subunit (EC 6.3.2.2) (GCS heavy chain) (Gamma-ECS) (Gamma-glutamylcysteine synthetase)
TRINITY_DN217857_c0_g1_i1	Q42342	0.129192	CYTB5-E B5-A CB5-A CB5-E At5g53560 MNC6.10	Cytochrome b5 isoform E (AtCb5-E) (Cytochrome b5 isoform 1) (Cytochrome b5 isoform A) (AtCb5-A)
TRINITY_DN24936_c0_g2_i2	Q9PK00	0.257412	rnr vacB TC_0676	Ribonuclease R (RNase R) (EC 3.1.13.1) (VacB protein homolog)
TRINITY_DN8862_c0_g1_i10	Q90687	0.132006	PTPN11	Tyrosine-protein phosphatase non-receptor type 11 (EC 3.1.3.48) (SH-PTP2) (cSH-PTP2)
TRINITY_DN13227_c0_g2_i2	Q03237	0.172489	MYBL2 BMYB	Myb-related protein B (B-Myb) (Myb-like protein 2)
TRINITY_DN110594_c0_g1_i1	C7B178	0.180631	VPY PAM1	Protein VAPYRIN (PhVpy) (Protein PENETRATION AND ARBUSCULE MORPHOGENESIS 1)
TRINITY_DN10032_c0_g1_i5	Q9H0C1	0.116862	ZMYND12	Zinc finger MYND domain-containing protein 12
TRINITY_DN26128_c0_g1_i2	P0CM30	0.146198	ATG2 CNB00700	Autophagy-related protein 2
TRINITY_DN305452_c0_g1_i1	P53682	0.131442	CPK23 SPK Os10g0539600 LOC_Os10g39420 OSJNBb0064P21.2	Calcium-dependent protein kinase 23 (OsCDPK23) (OsCPK23) (EC 2.7.11.1) (Calcium-dependent protein kinase isoform 1) (CDPK1) (Seed-specific protein kinase)
TRINITY_DN159869_c0_g1_i1	Q5IH14	0.136053	SPP1	Sucrose-phosphatase 1 (NtSPP1) (EC 3.1.3.24)
TRINITY_DN70046_c2_g1_i3	Q6TFL3	0.154834	CCDC171 C9orf93	Coiled-coil domain-containing protein 171
TRINITY_DN59513_c0_g1_i1	O94886	0.182097	TMEM63A KIAA0489 KIAA0792	CSC1-like protein 1 (Transmembrane protein 63A)
TRINITY_DN11721_c0_g1_i1	P07686	0.101903	HEXB HCC7	Beta-hexosaminidase subunit beta (EC 3.2.1.52) (Beta-N-acetylhexosaminidase subunit beta) (Hexosaminidase subunit B) (Cervical cancer proto-oncogene 7 protein) (HCC-7) (N-acetyl-beta-glucosaminidase subunit beta) [Cleaved into: Beta-hexosaminidase subunit beta chain B; Beta-hexosaminidase subunit beta chain A]
TRINITY_DN25572_c0_g1_i6	O42130	0.137852	TOP2A	DNA topoisomerase 2-alpha (EC 5.6.2.2) (DNA topoisomerase II, alpha isozyme)
TRINITY_DN5786_c0_g1_i1	Q6NU47	0.152835	pdik1-a	Serine/threonine-protein kinase pdik1l-A (EC 2.7.11.1)
TRINITY_DN16256_c0_g1_i13	Q15061	0.14953	WDR43 KIAA0007 UTP5	WD repeat-containing protein 43 (U3 small nucleolar RNA-associated protein 5 homolog)
TRINITY_DN46285_c0_g1_i1	Q96M96	0.183277	FGD4 FRABP ZFYVE6	FYVE, RhoGEF and PH domain-containing protein 4 (Actin filament-binding protein frabin) (FGD1-related F-actin-binding protein) (Zinc finger FYVE domain-containing protein 6)
TRINITY_DN106686_c0_g1_i1	P25370	0.21454	GFD2 YCL036W YCL187 YCL36W	Good for full DBP5 activity protein 2
TRINITY_DN204508_c0_g1_i1	A9LNK9	0.142246	CPSF30 OXT6 At1g30460 F26G16.5 F26G16.6	30-kDa cleavage and polyadenylation specificity factor 30 (EC 3.1.21.-) (Protein OXIDATIVE STRESS TOLERANT 6) (Zinc finger CCCH domain-containing protein 11) (AtC3H11)
TRINITY_DN359068_c0_g1_i1	Q9WUW9	0.345913	Sult1c2a Sultk2	Sulfotransferase 1C2A (ST1C2A) (rSULT1C2A) (EC 2.8.2.1) (Sulfotransferase K2)
TRINITY_DN412288_c0_g1_i1	Q9XIP2	0.17317	OTU6 OTLD1 At2g27350 F12K2.7	OVARIAN TUMOR DOMAIN-containing deubiquitinating enzyme 6 (OTU domain-containing protein 6) (EC 3.4.19.12) (Deubiquitinating enzyme OTU6) (Otubain-like deubiquitinase 1)
TRINITY_DN20258_c0_g1_i1	O15442	0.12025	MPPED1 C22orf1 FAM1A	Metallophosphoesterase domain-containing protein 1 (EC 3.1.-.-) (Adult brain protein 239) (239AB)
TRINITY_DN114379_c0_g1_i1	Q92527	0.118045	ANKRD7	Ankyrin repeat domain-containing protein 7 (Testis-specific protein TSA806)
TRINITY_DN178450_c0_g1_i1	O23515	0.146999	RPL15A At4g16720 dl4385c FCAALL.416	Large ribosomal subunit protein eL15z (60S ribosomal protein L15-1)
TRINITY_DN10762_c0_g1_i1	Q05856	0.13593	SmB CG5352	Small nuclear ribonucleoprotein-associated protein B (snRNP-B) (Sm protein B) (Sm-B) (SmB)
TRINITY_DN10342_c0_g1_i1	Q9HCF6	0.108824	TRPM3 KIAA1616 LTRPC3	Transient receptor potential cation channel subfamily M member 3 (Long transient receptor potential channel 3) (LTrpC-3) (LTrpC3) (Melastatin-2) (MLSN2)
TRINITY_DN15031_c0_g1_i8	Q28824	0.130024	MYLK	Myosin light chain kinase, smooth muscle (MLCK) (smMLCK) (EC 2.7.11.18) (Telokin) [Cleaved into: Myosin light chain kinase, smooth muscle, deglutamylated form]
TRINITY_DN96878_c0_g1_i4	Q54HY8	0.171634	bcs1la DDB_G0289135	Probable mitochondrial chaperone BCS1-A (BCS1-like protein 1)
TRINITY_DN35204_c0_g1_i1	P94131	0.131574	mucK ACIAD1681	Cis,cis-muconate transport protein
TRINITY_DN54303_c0_g2_i1	Q0BUP7	0.147652	rplB GbCGDNIH1_0557	Large ribosomal subunit protein uL2 (50S ribosomal protein L2)
TRINITY_DN18158_c1_g1_i2	Q5EBP3	0.240884	Armc5	Armadillo repeat-containing protein 5
TRINITY_DN24305_c0_g1_i1	Q5XEP2	0.130916	HOP2 At1g62740 F23N19.10	Hsp70-Hsp90 organizing protein 2 (AtHop2)
TRINITY_DN254080_c0_g1_i3	Q9VWN9	0.157722	Dora CG34401	Zinc finger SWIM domain-containing protein 8 homolog (Protein dorado)
TRINITY_DN14993_c0_g1_i1	P09734	0.123254	TUB3 YML124C YM7056.02C	Tubulin alpha-3 chain (EC 3.6.5.-)
TRINITY_DN48172_c0_g2_i1	Q80VQ0	0.122604	Aldh3b1 Aldh7	Aldehyde dehydrogenase family 3 member B1 (EC 1.2.1.28) (EC 1.2.1.5) (EC 1.2.1.7) (Aldehyde dehydrogenase 7)
TRINITY_DN1568_c0_g1_i1	P18321	0.0910922		Profilin
TRINITY_DN377559_c0_g1_i1	Q55EQ3	0.168073	DDB_G0269086	Uncharacterized abhydrolase domain-containing protein DDB_G0269086 (EC 3.-.-.-)
TRINITY_DN11891_c1_g2_i1	Q9BUJ2	0.1016	HNRNPUL1 E1BAP5 HNRPUL1	Heterogeneous nuclear ribonucleoprotein U-like protein 1 (Adenovirus early region 1B-associated protein 5) (E1B-55 kDa-associated protein 5) (E1B-AP5)
TRINITY_DN50828_c0_g1_i3	P65349	0.195185	BQ2027_MB3374	Uncharacterized methyltransferase Mb3374 (EC 2.1.1.-)
TRINITY_DN114283_c0_g1_i1	Q80TC5	0.160953	Pogk Kiaa1513	Pogo transposable element with KRAB domain
TRINITY_DN3802_c1_g1_i7	Q70VZ7	0.201066	MOGAT1	2-acylglycerol O-acyltransferase 1 (EC 2.3.1.22) (Acyl CoA:monoacylglycerol acyltransferase 1) (MGAT1) (Monoacylglycerol O-acyltransferase 1)
TRINITY_DN19250_c0_g1_i2	Q9BV90	0.18307	SNRNP25 C16orf33	U11/U12 small nuclear ribonucleoprotein 25 kDa protein (U11/U12 snRNP 25 kDa protein) (U11/U12-25K) (Minus-99 protein)
TRINITY_DN131538_c0_g1_i1	Q0WLC6	0.129754	MRL1 At4g34830/At4g34820 T11I11.70/T11I11.60	Pentatricopeptide repeat-containing protein MRL1, chloroplastic (Protein MATURATION OF RBCL 1) (AtMRL1)
TRINITY_DN9193_c0_g1_i1	Q9LXA8	0.118917	BXL6 At5g10560 F12B17.90	Probable beta-D-xylosidase 6 (AtBXL6) (EC 3.2.1.-)
TRINITY_DN137234_c0_g1_i1	Q09571	0.144057	K02A2.1	Uncharacterized protein K02A2.1
TRINITY_DN153965_c0_g1_i1	Q9QXX8	0.161637	Nufip1	FMR1-interacting protein NUFIP1 (Nuclear FMRP-interacting protein 1)
TRINITY_DN54052_c0_g2_i2	Q00416	0.155258	SEN1 YLR430W L9576.1	Helicase SEN1 (EC 3.6.4.-) (tRNA-splicing endonuclease positive effector)
TRINITY_DN209941_c0_g1_i1	Q05974	0.219657	RAB1A	Ras-related protein Rab-1A
TRINITY_DN205759_c0_g1_i1	Q9MAH4	0.144878	ABCG10 WBC10 At1g53270 F12M16.17	ABC transporter G family member 10 (ABC transporter ABCG.10) (AtABCG10) (Probable white-brown complex homolog protein 10) (AtWBC10)
TRINITY_DN175208_c0_g1_i1	Q10KF0	0.148989	PAB1 Os03g0387100 LOC_Os03g26970 OsJ_11088 OSJNBb0058G04.11	Proteasome subunit alpha type-2 (20S proteasome alpha subunit B) (20S proteasome subunit alpha-2)
TRINITY_DN33544_c0_g1_i23	Q54JH6	0.227818	dnmA DDB_G0288047	DNA (cytosine-5)-methyltransferase (EC 2.1.1.37)
TRINITY_DN4299_c0_g1_i18	Q6TGZ5	0.153861	hpd zgc:56326	4-hydroxyphenylpyruvate dioxygenase (EC 1.13.11.27) (4-hydroxyphenylpyruvic acid oxidase) (4HPPD) (HPD) (HPPDase)
TRINITY_DN13451_c0_g1_i1	Q6CLN9	0.16121	BTN1 KLLA0F01551g	Protein BTN1
TRINITY_DN23716_c0_g1_i2	A0A509AMC3	0.214493	PK4 PBANKA_1126900	Eukaryotic translation initiation factor 2-alpha kinase PK4 (eIF2alpha kinase PK4) (EC 2.7.11.1) (Protein kinase PK4) (PbPK4)
TRINITY_DN44508_c0_g1_i15	E2RK30	0.147326	PKHD1	Fibrocystin (Polycystic kidney and hepatic disease 1 protein) (Polyductin)
TRINITY_DN262327_c0_g1_i1	D3ZML2	0.145543	Brsk2 Sada	Serine/threonine-protein kinase BRSK2 (EC 2.7.11.1) (EC 2.7.11.26) (Brain-specific serine/threonine-protein kinase 2) (BR serine/threonine-protein kinase 2) (Serine/threonine-protein kinase SAD-A)
TRINITY_DN305735_c0_g1_i1	P09437	0.106192	CYB2	L-lactate dehydrogenase (cytochrome) (EC 1.1.2.3) (Cytochrome b2) (Flavocytochrome b2) (FCB2) (L-lactate ferricytochrome c oxidoreductase) (L-LCR)
TRINITY_DN12517_c0_g1_i1	Q9M4A1	0.148372	SPO11-2 At1g63990 F22C12.24	Meiotic recombination protein SPO11-2 (AtSPO11-2) (EC 5.6.2.2)
TRINITY_DN314115_c0_g1_i1	Q9D6T1	0.199075	Tube1	Tubulin epsilon chain (Epsilon-tubulin)
TRINITY_DN148414_c0_g1_i1	Q6F754	0.134228	ACIAD3460	Glycine betaine transporter
TRINITY_DN9762_c0_g1_i3	Q5T5Y3	0.166266	CAMSAP1	Calmodulin-regulated spectrin-associated protein 1
TRINITY_DN32756_c0_g1_i1	Q35099	0.309329	ND5	NADH-ubiquinone oxidoreductase chain 5 (EC 7.1.1.2) (NADH dehydrogenase subunit 5)
TRINITY_DN113660_c0_g1_i1	Q8BLN6	0.263193	Unc80 Kiaa1843	Protein unc-80 homolog (mUNC-80)
TRINITY_DN12020_c0_g1_i16	Q4R6T3	0.15877	EIF2B3 QtsA-17166	Translation initiation factor eIF-2B subunit gamma (eIF-2B GDP-GTP exchange factor subunit gamma)
TRINITY_DN10394_c0_g1_i2	Q96ES7	0.145714	SGF29 CCDC101	SAGA-associated factor 29 (Coiled-coil domain-containing protein 101) (SAGA complex-associated factor 29)
TRINITY_DN33294_c0_g2_i2	Q8G9F9	0.170542	inhA	Isonitrile hydratase (EC 4.2.1.103) (Cyclohexyl-isocyanide hydratase)
TRINITY_DN40401_c1_g1_i1	Q28262	0.339513	PLA2G7	Platelet-activating factor acetylhydrolase (PAF acetylhydrolase) (EC 3.1.1.47) (1-alkyl-2-acetylglycerophosphocholine esterase) (2-acetyl-1-alkylglycerophosphocholine esterase) (LDL-associated phospholipase A2) (LDL-PLA(2)) (PAF 2-acylhydrolase)
TRINITY_DN33981_c0_g1_i1	K3VYH8	0.145777	FPSE_09185	ABC transporter FPSE_09185 (W493 A and B biosynthesis cluster protein FPSE_09185)
TRINITY_DN3628_c2_g1_i12	Q6IE24	0.127552	Usp54	Inactive ubiquitin carboxyl-terminal hydrolase 54 (Inactive ubiquitin-specific peptidase 54)
TRINITY_DN216348_c0_g1_i1	Q9Y252	0.215526	RNF6 SPG2	E3 ubiquitin-protein ligase RNF6 (EC 2.3.2.27) (RING-type E3 ubiquitin transferase RNF6)
TRINITY_DN1010_c0_g1_i3	E9QAM5	0.109908	Helz2	Helicase with zinc finger domain 2 (EC 3.6.4.-) (PPAR-gamma DNA-binding domain-interacting protein 1) (PDIP1) (PPAR-gamma DBD-interacting protein 1)
TRINITY_DN258758_c0_g1_i1	Q29NU5	0.142603	GA16561	Glycosyltransferase 25 family member (EC 2.-.-.-)
TRINITY_DN365912_c0_g1_i1	Q84KK5	0.332353	D7OMT	Isoflavone 7-O-methyltransferase (EC 2.1.1.150) (Daidzein 7-O-methyltransferase)
TRINITY_DN34073_c0_g1_i9	P52430	0.214963	Pon1 Pon	Serum paraoxonase/arylesterase 1 (PON 1) (EC 3.1.1.2) (EC 3.1.1.81) (EC 3.1.8.1) (Aromatic esterase 1) (A-esterase 1) (Serum aryldialkylphosphatase 1)
TRINITY_DN2394_c0_g1_i3	O17389	0.108206	tth-1 F08F1.8	Thymosin beta (Tetrathymosin beta)
TRINITY_DN43675_c0_g2_i1	Q9VL06	0.15524	Ufd4 CG5604	E3 ubiquitin-protein ligase Ufd4 (EC 2.3.2.26) (Ubiquitin fusion-degradation 4-like)
TRINITY_DN12328_c4_g1_i13	Q9UDY8	0.137819	MALT1 MLT	Mucosa-associated lymphoid tissue lymphoma translocation protein 1 (EC 3.4.22.-) (MALT lymphoma-associated translocation) (Paracaspase)
TRINITY_DN111834_c0_g2_i4	Q921M4	0.147771	Golga2	Golgin subfamily A member 2 (130 kDa cis-Golgi matrix protein) (GM130)
TRINITY_DN1250_c0_g1_i21	Q9R154	0.105121	Slc26a4 Pds	Pendrin (Sodium-independent chloride/iodide transporter) (Solute carrier family 26 member 4)
TRINITY_DN366618_c0_g1_i1	Q94A03	0.167308	CDS4 At2g45150 T14P1.4	Phosphatidate cytidylyltransferase 4, chloroplastic (EC 2.7.7.41) (CDP-DAG synthase 4) (CDP-DG synthase 4) (CDP-diacylglycerol synthase 4) (CDS4) (CDP-diglyceride pyrophosphorylase 4) (CDP-diglyceride synthase 4) (CTP:phosphatidate cytidylyltransferase 4)
TRINITY_DN371432_c0_g1_i1	Q9DGQ7	0.124792	cdc37	Hsp90 co-chaperone Cdc37 (Hsp90 chaperone protein kinase-targeting subunit) (p50Cdc37)
TRINITY_DN15565_c0_g1_i1	Q11080	0.149215	tmbi-4 B0563.4/B0563.3	Transmembrane BAX inhibitor motif-containing protein 4
TRINITY_DN47468_c0_g4_i2	Q28EX9	0.197635	ublcp1 TGas135j05.1	Ubiquitin-like domain-containing CTD phosphatase 1 (EC 3.1.3.16) (Nuclear proteasome inhibitor UBLCP1)
TRINITY_DN22951_c0_g1_i1	Q9LMI0	0.141173	TPS7 TPSA At1g06410 T2D23.11	Probable alpha,alpha-trehalose-phosphate synthase [UDP-forming] 7 (EC 2.4.1.15) (Trehalose-6-phosphate synthase 7) (AtTPS7)
TRINITY_DN1309_c0_g1_i3	Q569D5	0.129959	selenbp1	Methanethiol oxidase (MTO) (EC 1.8.3.4) (Selenium-binding protein 1)
TRINITY_DN421398_c0_g1_i1	P54278	0.270236	PMS2 PMSL2	Mismatch repair endonuclease PMS2 (EC 3.1.-.-) (DNA mismatch repair protein PMS2) (PMS1 protein homolog 2)
TRINITY_DN122185_c0_g1_i1	Q5BJV9	0.190947	Ntaq1 Wdyhv1	Protein N-terminal glutamine amidohydrolase (EC 3.5.1.122) (Protein NH2-terminal glutamine deamidase) (N-terminal Gln amidase) (Nt(Q)-amidase) (WDYHV motif-containing protein 1)
TRINITY_DN46612_c0_g2_i5	Q96AA3	0.224656	RFT1	Protein RFT1 homolog
TRINITY_DN416365_c0_g1_i1	O94673	0.139421	gpc1 SPBC776.05	Glycerophosphocholine acyltransferase 1 (GPCAT) (EC 2.3.1.-)
TRINITY_DN259581_c0_g1_i1	S4TDL2	0.171923	TE2	Acyl-coenzyme A thioesterase 2, chloroplastic (Acyl-CoA thioesterase 2) (HlTE2) (EC 3.1.2.-) (Acyl-CoA thioester hydrolase 2)
TRINITY_DN149850_c0_g1_i1	Q9M8Z7	0.10898	UGT80A2 At3g07020 F17A9.17	Sterol 3-beta-glucosyltransferase UGT80A2 (EC 2.4.1.173) (UDP-glucose:sterol glucosyltransferase 80A2)
TRINITY_DN4969_c0_g1_i1	P41963	0.114574		Extracellular superoxide dismutase [Cu-Zn] (EC-SOD) (EC 1.15.1.1)
TRINITY_DN152317_c0_g1_i1	Q59A32	0.16009	GART	Trifunctional purine biosynthetic protein adenosine-3 [Includes: Phosphoribosylamine--glycine ligase (EC 6.3.4.13) (Glycinamide ribonucleotide synthetase) (GARS) (Phosphoribosylglycinamide synthetase); Phosphoribosylformylglycinamidine cyclo-ligase (EC 6.3.3.1) (AIR synthase) (AIRS) (Phosphoribosyl-aminoimidazole synthetase); Phosphoribosylglycinamide formyltransferase (EC 2.1.2.2) (5'-phosphoribosylglycinamide transformylase) (GAR transformylase) (GART)]
TRINITY_DN148181_c0_g1_i1	P50651	0.165223	RNR2A RNR2 At3g23580 MDB19.6	Ribonucleoside-diphosphate reductase small chain A (EC 1.17.4.1) (Ribonucleoside-diphosphate reductase R2A subunit) (AtRNR2) (Protein R2at) (Ribonucleotide reductase small subunit A)
TRINITY_DN27502_c0_g1_i2	A1L209	0.154365	atxn7l3 si:dz180g5.4 zgc:136438 zgc:158566	Ataxin-7-like protein 3 (SAGA-associated factor 11 homolog)
TRINITY_DN40325_c0_g1_i10	Q6NRC9	0.166549	lrrcc1	Leucine-rich repeat and coiled-coil domain-containing protein 1
TRINITY_DN26822_c0_g1_i3	D3YZP9	0.140023	Ccdc6	Coiled-coil domain-containing protein 6
TRINITY_DN314590_c0_g1_i1	Q08602	0.178539	Rabggta Ggta	Geranylgeranyl transferase type-2 subunit alpha (EC 2.5.1.60) (Geranylgeranyl transferase type II subunit alpha) (Rab geranyl-geranyltransferase subunit alpha) (Rab GG transferase alpha) (Rab GGTase alpha) (Rab geranylgeranyltransferase subunit alpha)
TRINITY_DN28424_c0_g1_i3	Q9LFP3	0.178099	At5g11130/At5g11120 F2I11.10 F2I11.20 T5K6.3	Probable glycosyltransferase At5g11130 (EC 2.4.-.-)
TRINITY_DN17235_c0_g2_i5	A0A140JWS7	0.164282	ptmN	Monooxygenase ptmN (EC 1.-.-.-) (Penitrem biosynthesis cluster 1 protein N)
TRINITY_DN32471_c0_g2_i7	Q9NTI2	0.174179	ATP8A2 ATPIB	Phospholipid-transporting ATPase IB (EC 7.6.2.1) (ATPase class I type 8A member 2) (ML-1) (P4-ATPase flippase complex alpha subunit ATP8A2)
TRINITY_DN12412_c0_g1_i11	Q9UNA1	0.126374	ARHGAP26 GRAF KIAA0621 OPHN1L	Rho GTPase-activating protein 26 (GTPase regulator associated with focal adhesion kinase) (Oligophrenin-1-like protein) (Rho-type GTPase-activating protein 26)
TRINITY_DN858_c0_g2_i1	Q9N1Q9	0.158781	CABP2	Calcium-binding protein 2 (CaBP2)
TRINITY_DN263366_c0_g1_i1	Q9FLC6	0.160918	ATL73 At5g05280 K18I23.8	RING-H2 finger protein ATL73 (EC 2.3.2.27) (RING-type E3 ubiquitin transferase ATL73)
TRINITY_DN37163_c0_g1_i1	Q94AC1	0.159255	STR6 At1g09280 T12M4.1	Rhodanese-like domain-containing protein 6 (Sulfurtransferase 6) (AtStr6)
TRINITY_DN40543_c1_g1_i5	Q8NHS4	0.22459	CLHC1 C2orf63	Clathrin heavy chain linker domain-containing protein 1
TRINITY_DN305422_c0_g1_i2	Q9C026	0.167204	TRIM9 KIAA0282 RNF91	E3 ubiquitin-protein ligase TRIM9 (EC 2.3.2.27) (RING finger protein 91) (RING-type E3 ubiquitin transferase TRIM9) (Tripartite motif-containing protein 9)
TRINITY_DN17636_c0_g1_i1	Q9LXI4	0.136143	PAP21 AT5 At3g52810 F3C22.210	Purple acid phosphatase 21 (EC 3.1.3.2)
TRINITY_DN18850_c0_g1_i1	Q8BHL3	0.119056	Tbc1d10b	TBC1 domain family member 10B (Protein wz3-85)
TRINITY_DN203157_c0_g1_i1	Q1PCQ8	0.170038	PSD1mt TGGT1_225550	Phosphatidylserine decarboxylase proenzyme 1, mitochondrial (EC 4.1.1.65) [Cleaved into: Phosphatidylserine decarboxylase 1 beta chain; Phosphatidylserine decarboxylase 1 alpha chain]
TRINITY_DN18730_c0_g2_i1	Q5U2X2	0.123995	Spag1	Sperm-associated antigen 1 (HSD-3.8) (Infertility-related sperm protein Spag-1)
TRINITY_DN221600_c0_g1_i2	Q9LXT4	0.153528	PCO5 At3g58670 T20N10.20	Plant cysteine oxidase 5 (AtPCO5) (EC 1.13.11.20)
TRINITY_DN20030_c0_g1_i1	Q6H5U3	0.155894	Os02g0639600 LOC_Os02g42660 OsJ_07673 OSJNBa0014E22.44 P0010C01.20	Sphingolipid delta(4)-desaturase DES1-like (EC 1.14.19.17)
TRINITY_DN148660_c0_g1_i1	Q27960	0.117538	SLC34A2	Sodium-dependent phosphate transport protein 2B (Sodium-phosphate transport protein 2B) (Na(+)-dependent phosphate cotransporter 2B) (Sodium/phosphate cotransporter 2B) (Na(+)/Pi cotransporter 2B) (NaPi-2b) (Solute carrier family 34 member 2)
TRINITY_DN73516_c1_g1_i5	B4F769	0.188223	Smarcal1 Harp	SWI/SNF-related matrix-associated actin-dependent regulator of chromatin subfamily A-like protein 1 (EC 3.6.4.-) (HepA-related protein) (Sucrose nonfermenting protein 2-like 1)
TRINITY_DN3232_c0_g1_i3	P34091	0.109498	RPL6	Large ribosomal subunit protein eL6 (60S ribosomal protein L6) (YL16-like)
TRINITY_DN1178_c0_g1_i1	Q41000	0.149785		ATP synthase subunit delta', mitochondrial (F-ATPase delta' subunit)
TRINITY_DN19447_c1_g1_i1	O49377	0.173697	VAMP711 VAMP7C At4g32150 F10N7.40	Vesicle-associated membrane protein 711 (AtVAMP711) (v-SNARE synaptobrevin 7C) (AtVAMP7C)
TRINITY_DN314696_c0_g1_i1	Q9C521	0.144607	UDP-GALT1 At1g77610 T5M16.20	UDP-galactose transporter 1 (At-UDP-GalT1)
TRINITY_DN148609_c0_g1_i1	Q9D9T8	0.133097	Efhc1	EF-hand domain-containing protein 1 (Myoclonin-1)
TRINITY_DN124815_c0_g1_i1	Q13938	0.188741	CAPS	Calcyphosin (Calcyphosine)
TRINITY_DN31622_c0_g1_i4	Q5UQJ2	0.205841	MIMI_L863	Putative ankyrin repeat protein R863
TRINITY_DN205498_c0_g1_i1	Q757H2	0.173194	CSR1 AER041W	Phosphatidylinositol transfer protein CSR1
TRINITY_DN23800_c1_g1_i6	Q99698	0.163554	LYST CHS CHS1	Lysosomal-trafficking regulator (Beige homolog)
TRINITY_DN3868_c1_g1_i2	Q7TN79	0.190406	Akap7 Akap18	A-kinase anchor protein 7 isoform gamma (AKAP-7 isoform gamma) (A-kinase anchor protein 18) (AKAP-18) (Protein kinase A-anchoring protein 7 isoform gamma) (PRKA7 isoform gamma)
TRINITY_DN23858_c2_g1_i1	O42242	0.150855	ntf2	Nuclear transport factor 2 (NTF-2) (p10)
TRINITY_DN11160_c0_g1_i2	B7WFQ1	0.122976		Uncharacterized skeletal organic matrix protein 2 (Uncharacterized SOMP-2)
TRINITY_DN314923_c0_g1_i1	P52046	0.220072	crt CA_C2712	Short-chain-enoyl-CoA hydratase (EC 4.2.1.150) (3-hydroxybutyryl-CoA dehydratase) (Crotonase)
TRINITY_DN151891_c0_g1_i2	P43783	0.133078	gor HI_0161	Glutathione reductase (GR) (GRase) (EC 1.8.1.7)
TRINITY_DN3572_c0_g2_i7	Q5VW32	0.189839	BROX BROFTI C1orf58	BRO1 domain-containing protein BROX (BRO1 domain- and CAAX motif-containing protein)
TRINITY_DN158124_c0_g1_i1	Q9SCN0	0.191571	STL2 At3g57420 T8H10.20	Probable glycosyltransferase STELLO2 (EC 2.4.-.-)
TRINITY_DN217018_c0_g1_i1	O57656	0.116639	gpd1 lg3p	Glycerol-3-phosphate dehydrogenase [NAD(+)], cytoplasmic (GPD-C) (GPDH-C) (EC 1.1.1.8)
TRINITY_DN50086_c0_g2_i1	P48870	0.150544	COX2 COXII	Cytochrome c oxidase subunit 2 (EC 7.1.1.9) (Cytochrome c oxidase polypeptide II)
TRINITY_DN103593_c0_g1_i1	Q9Y5X5	0.124933	NPFFR2 GPR74 NPFF2 NPGPR	Neuropeptide FF receptor 2 (G-protein coupled receptor 74) (G-protein coupled receptor HLWAR77) (Neuropeptide G-protein coupled receptor)
TRINITY_DN8034_c0_g2_i3	Q7ZTY4	0.148954	rbbp7 rbb4l	Histone-binding protein RBBP7 (Retinoblastoma-binding protein 7) (RBBP-7)
TRINITY_DN207831_c0_g1_i2	Q08DT6	0.153301	MRPL47	Large ribosomal subunit protein uL29m (39S ribosomal protein L47, mitochondrial) (L47mt) (MRP-L47)
TRINITY_DN33450_c2_g1_i14	Q4R4P4	0.21892	FA2H FAAH QtrA-13193	Fatty acid 2-hydroxylase (EC 1.14.18.-) (Fatty acid alpha-hydroxylase)
TRINITY_DN25362_c0_g1_i1	Q01656	0.134019	RSP4	Flagellar radial spoke protein 4
TRINITY_DN59888_c1_g3_i2	Q91XV4	0.197009	DCXR	L-xylulose reductase (XR) (EC 1.1.1.10) (Dicarbonyl/L-xylulose reductase) (Sperm antigen P26h)
TRINITY_DN2275_c0_g4_i1	Q8LB02	0.143883	SDH2-2 At5g40650 MNF13.170 MNF13.21	Succinate dehydrogenase [ubiquinone] iron-sulfur subunit 2, mitochondrial (EC 1.3.5.1) (Iron-sulfur subunit of complex II) (Ip)
TRINITY_DN323213_c0_g1_i1	Q93075	0.148477	TATDN2 KIAA0218	Putative deoxyribonuclease TATDN2 (EC 3.1.21.-)
TRINITY_DN35347_c0_g1_i4	Q5N800	0.146918	NYC1 Os01g0227100 LOC_Os01g12710 OsJ_00960 P0443E07.35 P0452F10.6	Probable chlorophyll(ide) b reductase NYC1, chloroplastic (EC 1.1.1.294) (Protein NON-YELLOW COLORING 1) (OsNYC1)
TRINITY_DN66118_c0_g1_i1	Q58EB4	0.131174	hibch zgc:110824	3-hydroxyisobutyryl-CoA hydrolase, mitochondrial (EC 3.1.2.4) (3-hydroxyisobutyryl-coenzyme A hydrolase) (HIB-CoA hydrolase) (HIBYL-CoA-H)
TRINITY_DN206595_c0_g1_i1	Q04595	0.156012	pyrBI pyrB TDE_0129	Protein PyrBI [Includes: Aspartate carbamoyltransferase (EC 2.1.3.2) (Aspartate transcarbamylase) (ATCase); Aspartate carbamoyltransferase regulatory region]
TRINITY_DN48222_c0_g5_i2	Q9EP75	0.278011	Cyp4f14	Leukotriene-B4 omega-hydroxylase 3 (EC 1.14.14.94) (Cyp4f-14) (Cytochrome P450 4F14) (Cytochrome P450-LTB-omega) (Leukotriene-B4 20-monooxygenase 3)
TRINITY_DN11257_c0_g1_i7	Q99LU8	0.148703		Uncharacterized protein C6orf62 homolog
TRINITY_DN153242_c0_g1_i1	Q31QE7	0.171163	clpS Synpcc7942_0690	ATP-dependent Clp protease adapter protein ClpS
TRINITY_DN52732_c0_g2_i5	Q32PY6	0.185244	Henmt1	Small RNA 2'-O-methyltransferase (EC 2.1.1.386) (HEN1 methyltransferase homolog 1)
TRINITY_DN155045_c0_g1_i1	Q5RC80	0.0980534	RBM39	RNA-binding protein 39 (RNA-binding motif protein 39)
TRINITY_DN125037_c0_g1_i2	Q86X10	0.178733	RALGAPB KIAA1219	Ral GTPase-activating protein subunit beta (p170)
TRINITY_DN320128_c0_g1_i2	Q7MYU6	0.266906	rlmB plu4574	23S rRNA (guanosine-2'-O-)-methyltransferase RlmB (EC 2.1.1.185) (23S rRNA (guanosine2251 2'-O)-methyltransferase) (23S rRNA Gm2251 2'-O-methyltransferase)
TRINITY_DN33319_c0_g1_i2	Q8N806	0.157946	UBR7 C14orf130	Putative E3 ubiquitin-protein ligase UBR7 (EC 2.3.2.27) (N-recognin-7) (RING-type E3 ubiquitin transferase UBR7)
TRINITY_DN15931_c0_g1_i7	Q8K2L8	0.155335	Trappc12 Ttc15	Trafficking protein particle complex subunit 12 (Tetratricopeptide repeat protein 15) (TPR repeat protein 15)
TRINITY_DN25079_c0_g1_i1	Q4V8A2	0.144501	Cdc27	Cell division cycle protein 27 homolog
TRINITY_DN54189_c0_g1_i1	P16276	0.15124	ACO2	Aconitate hydratase, mitochondrial (Aconitase) (EC 4.2.1.3) (Citrate hydro-lyase)
TRINITY_DN3646_c0_g2_i1	P46793	0.117327	rps15a rps24 DDB_G0276457	Small ribosomal subunit protein uS8 (40S ribosomal protein S15a) (Ribosomal protein S24)
TRINITY_DN113024_c0_g7_i1	Q9P377	0.153549	bgs3 SPAC19B12.03	1,3-beta-glucan synthase component bgs3 (EC 2.4.1.34) (1,3-beta-D-glucan-UDP glucosyltransferase)
TRINITY_DN11442_c0_g1_i2	Q9M3H5	0.156677	HMA1 At4g37270 AP22.4 C7A10.90	Probable cadmium/zinc-transporting ATPase HMA1, chloroplastic (EC 7.2.2.12) (EC 7.2.2.21) (Protein HEAVY METAL ATPASE 1)
TRINITY_DN44221_c0_g1_i2	Q0P5G1	0.224695	TONSL IKBR NFKBIL2	Tonsoku-like protein (Inhibitor of kappa B-related protein) (I-kappa-B-related protein) (IkappaBR) (NF-kappa-B inhibitor-like protein 2) (Nuclear factor of kappa light polypeptide gene enhancer in B-cells inhibitor-like 2)
TRINITY_DN143418_c0_g1_i1	Q5GLZ8	0.20297	HERC4 KIAA1593	Probable E3 ubiquitin-protein ligase HERC4 (EC 2.3.2.26) (HECT domain and RCC1-like domain-containing protein 4) (HECT-type E3 ubiquitin transferase HERC4)
TRINITY_DN205542_c0_g1_i1	Q5NVJ6	0.156114	KCNJ6	G protein-activated inward rectifier potassium channel 2 (GIRK-2) (Potassium channel, inwardly rectifying subfamily J member 6)
TRINITY_DN1831_c0_g2_i1	P0CG30	0.217385	GSTT2B GSTT2	Glutathione S-transferase theta-2B (EC 2.5.1.18) (Glutathione S-transferase theta-2) (GST class-theta-2)
TRINITY_DN10423_c1_g1_i2	Q6ING7	0.198136	flad1	FAD synthase (EC 2.7.7.2) (FAD pyrophosphorylase) (FMN adenylyltransferase) (Flavin adenine dinucleotide synthase) [Includes: Molybdenum cofactor biosynthesis protein-like region; FAD synthase region]
TRINITY_DN20551_c0_g2_i1	O94335	0.192758	stt3 SPBC1271.02	Dolichyl-diphosphooligosaccharide--protein glycosyltransferase subunit stt3 (Oligosaccharyl transferase subunit stt3) (EC 2.4.99.18)
TRINITY_DN258634_c0_g1_i1	P0DMA5	0.172715	Scn10a Sns	Sodium channel protein type 10 subunit alpha
TRINITY_DN43349_c0_g2_i1	Q67Z52	0.145001	TFCB EMB2804 TBCB At3g10220 F14P13.18	Tubulin-folding cofactor B (AtTFCB) (Protein EMBRYO DEFECTIVE 2804)
TRINITY_DN5179_c0_g1_i3	O13798	0.119011	cid16 SPAC17H9.01	Caffeine-induced protein 16
TRINITY_DN18831_c0_g1_i26	Q9SV46	0.183313	At3g54980 F28P10.40 T15C9.5	Pentatricopeptide repeat-containing protein At3g54980, mitochondrial
TRINITY_DN45013_c0_g1_i2	Q8WYK1	0.396053	CNTNAP5 CASPR5	Contactin-associated protein-like 5 (Cell recognition molecule Caspr5)
TRINITY_DN63792_c0_g1_i7	Q17RD7	0.165887	SYT16 STREP14 SYT14L SYT14R	Synaptotagmin-16 (Chr14Syt) (Synaptotagmin 14-like protein) (Synaptotagmin XIV-related protein)
TRINITY_DN13133_c0_g1_i9	Q14674	0.123073	ESPL1 ESP1 KIAA0165	Separin (EC 3.4.22.49) (Caspase-like protein ESPL1) (Extra spindle poles-like 1 protein) (Separase)
TRINITY_DN11730_c0_g2_i2	Q6P1S6	0.124378	mtpn	Myotrophin
TRINITY_DN426925_c0_g1_i1	Q923J6	0.339658	Dnah12	Dynein axonemal heavy chain 12 (Bm259)
TRINITY_DN24301_c0_g1_i2	Q97UU4	0.178103	SSO2899	Uncharacterized protein SSO2899
TRINITY_DN50114_c0_g1_i3	Q9JHW4	0.163886	Eefsec Selb	Selenocysteine-specific elongation factor (Elongation factor sec) (Eukaryotic elongation factor, selenocysteine-tRNA-specific) (mSelB)
TRINITY_DN90617_c0_g1_i1	Q0WRJ7	0.322778	FKBP20-2 At3g60370 T8B10.30	Peptidyl-prolyl cis-trans isomerase FKBP20-2, chloroplastic (PPIase FKBP20-2) (EC 5.2.1.8) (FK506-binding protein 20-2) (AtFKBP20-2) (Immunophilin FKBP20-2) (Rotamase)
TRINITY_DN357820_c0_g1_i1	Q55BP0	0.171372	H3c DDB_G0271092	Histone H3.3 type c (Histone 3, variant 3 type c)
TRINITY_DN128611_c0_g1_i2	Q9SGA5	0.315541	OTU12 At3g02070 F1C9.14	OVARIAN TUMOR DOMAIN-containing deubiquitinating enzyme 12 (OTU domain-containing protein 12) (EC 3.4.19.12) (Deubiquitinating enzyme OTU12)
TRINITY_DN157843_c0_g1_i2	Q6DBY2	0.158606	naa50 mak3 nat13	N-alpha-acetyltransferase 50 (EC 2.3.1.258) (N-acetyltransferase NAT13) (N-epsilon-acetyltransferase 50) (EC 2.3.1.-) (NatE catalytic subunit)
TRINITY_DN360156_c0_g1_i1	P29300	0.273648		Uncharacterized phycocyanin operon protein Z (ORF Z)
TRINITY_DN113113_c0_g1_i4	Q9NBX4	0.11788	X-element\ORF2 ORF2	Probable RNA-directed DNA polymerase from transposon X-element (EC 2.7.7.49) (Reverse transcriptase)
TRINITY_DN37884_c0_g1_i1	Q5E9H5	0.176918	BCS1L	Mitochondrial chaperone BCS1 (BCS1-like protein)
TRINITY_DN4309_c5_g1_i2	O00116	0.165331	AGPS AAG5	Alkyldihydroxyacetonephosphate synthase, peroxisomal (Alkyl-DHAP synthase) (EC 2.5.1.26) (Aging-associated gene 5 protein) (Alkylglycerone-phosphate synthase)
TRINITY_DN53_c17_g1_i2	Q62077	0.148329	Plcg1 Plcg-1	1-phosphatidylinositol 4,5-bisphosphate phosphodiesterase gamma-1 (EC 3.1.4.11) (Phosphoinositide phospholipase C-gamma-1) (Phospholipase C-gamma-1) (PLC-gamma-1)
TRINITY_DN61628_c0_g1_i8	Q8TCS8	0.157896	PNPT1 PNPASE	Polyribonucleotide nucleotidyltransferase 1, mitochondrial (EC 2.7.7.8) (3'-5' RNA exonuclease OLD35) (PNPase old-35) (Polynucleotide phosphorylase 1) (PNPase 1) (Polynucleotide phosphorylase-like protein)
TRINITY_DN11132_c0_g2_i1	Q68UI8	0.162149	VFL3 CCDC61	Variable flagella 3 (Coiled-coil domain-containing protein 61)
TRINITY_DN3040_c0_g1_i7	P18724	0.19086		Gastrula zinc finger protein XlCGF49.1
TRINITY_DN53_c12_g1_i2	O93477	0.0905668	ahcy-b ahcy2 sahh	Adenosylhomocysteinase B (AdoHcyase B) (EC 3.13.2.1) (S-adenosyl-L-homocysteine hydrolase B)
TRINITY_DN17195_c0_g1_i4	O94443	0.163282	SPAC637.09	Uncharacterized exonuclease C637.09 (EC 3.1.-.-)
TRINITY_DN160902_c0_g1_i1	Q9LN49	0.136051	KCS4 At1g19440 F18O14.21	3-ketoacyl-CoA synthase 4 (KCS-4) (EC 2.3.1.199) (Very long-chain fatty acid condensing enzyme 4) (VLCFA condensing enzyme 4)
TRINITY_DN1189_c0_g1_i15	C0H690	0.135386		Small cysteine-rich protein 1 (Amil-SCRiP1) (SCRiP1)
TRINITY_DN39286_c0_g1_i1	Q5R8J8	0.0949704	DNAJB4	DnaJ homolog subfamily B member 4
TRINITY_DN204406_c0_g1_i2	O14345	0.245401	pfa3 SPBC2F12.15c	Palmitoyltransferase pfa3 (EC 2.3.1.225) (Protein fatty acyltransferase 3)
TRINITY_DN8855_c0_g1_i4	P81139	0.14745	PNLIPRP2	Pancreatic lipase-related protein 2 (PL-RP2) (Cytotoxic T lymphocyte lipase) (GPL) (Galactolipase) (EC 3.1.1.26) (Triacylglycerol lipase) (EC 3.1.1.3)
TRINITY_DN1783_c1_g1_i33	P29477	0.136003	Nos2 Inosl	Nitric oxide synthase, inducible (EC 1.14.13.39) (Inducible NO synthase) (Inducible NOS) (iNOS) (Macrophage NOS) (MAC-NOS) (NOS type II) (Peptidyl-cysteine S-nitrosylase NOS2)
TRINITY_DN15498_c1_g1_i17	Q8QFV0	0.189508	KCNT1 SLACK	Potassium channel subfamily T member 1 (Sequence like a calcium-activated potassium channel subunit)
TRINITY_DN26700_c0_g1_i4	Q9NZS9	0.142035	BFAR BAR RNF47	Bifunctional apoptosis regulator (RING finger protein 47)
TRINITY_DN102538_c0_g1_i12	A1L258	0.162464	d2hgdh zgc:158661	D-2-hydroxyglutarate dehydrogenase, mitochondrial (EC 1.1.99.39)
TRINITY_DN9512_c0_g1_i15	P13701	0.119082		Synaptobrevin (Synaptic vesicle-associated integral membrane protein) (VAMP-1)
TRINITY_DN209183_c0_g1_i1	Q8VY08	0.210946	LCMT1 SBI1 At1g02100 T7I23.16	Leucine carboxyl methyltransferase 1 homolog (EC 2.1.1.233) (Protein SUPPRESSOR OF BRI1) ([Phosphatase 2A protein]-leucine-carboxy methyltransferase 1)
TRINITY_DN20242_c0_g1_i44	A1A5H6	0.142007	cnot1 zgc:152902	CCR4-NOT transcription complex subunit 1 (CCR4-associated factor 1)
TRINITY_DN112668_c0_g2_i3	Q5AD72	0.300233	MNN24 MNN2 MNN22 CAALFM_C201300CA CaO19.1995 CaO19.9547	Alpha-1,2-mannosyltransferase MNN24 (EC 2.4.1.-)
TRINITY_DN257740_c0_g1_i2	Q9IAK8	0.351188	tbx5a heartstrings hst tbx5 tbx5.1 si:ch211-245e21.2	T-box transcription factor TBX5-A (zftbx5a) (T-box protein 5) (zTbx5)
TRINITY_DN4293_c0_g1_i2	P39428	0.177069	Traf1	TNF receptor-associated factor 1
TRINITY_DN158102_c0_g1_i1	P0DPE0	0.168452	Eef1akmt4	EEF1A lysine methyltransferase 4 (EC 2.1.1.-)
TRINITY_DN331922_c0_g1_i1	O15182	0.158549	CETN3 CEN3	Centrin-3
TRINITY_DN112515_c0_g1_i4	Q8S1Z1	0.234061	Os01g0810000 LOC_Os01g59500 OsJ_03819 P0468B07.32-1 P0468B07.32-2	Probable U3 small nucleolar RNA-associated protein 11 (U3 snoRNA-associated protein 11)
TRINITY_DN96084_c0_g1_i1	A5PMF6	0.198424	colgalt1 glt25d1 si:ch211-114l13.7 zgc:110667	Procollagen galactosyltransferase 1 (EC 2.4.1.50) (Collagen beta(1-O)galactosyltransferase 1) (Glycosyltransferase 25 family member 1) (Hydroxylysine galactosyltransferase 1)
TRINITY_DN53_c3_g1_i10	P34696	0.137752	hsp-16.1 hsp16-1b T27E4.8; hsp-16.11 hsp16-1a T27E4.2	Heat shock protein Hsp-16.1/Hsp-16.11
TRINITY_DN154494_c0_g1_i1	Q87LD3	0.288713	rluA VP2679	Dual-specificity RNA pseudouridine synthase RluA (EC 5.4.99.28) (EC 5.4.99.29) (23S rRNA pseudouridine(746) synthase) (Ribosomal large subunit pseudouridine synthase A) (rRNA pseudouridylate synthase A) (rRNA-uridine isomerase A) (tRNA pseudouridine(32) synthase)
TRINITY_DN51371_c0_g1_i1	Q569L8	0.140048	Cenpj	Centromere protein J (CENP-J)
TRINITY_DN256857_c0_g1_i1	Q9N2J2	0.276045	GPX4	Phospholipid hydroperoxide glutathione peroxidase (PHGPx) (EC 1.11.1.12) (Glutathione peroxidase 4) (GPx-4) (GSHPx-4)
TRINITY_DN12913_c0_g1_i6	Q6GL87	0.128663	grtp1	Growth hormone-regulated TBC protein 1
TRINITY_DN218265_c0_g1_i1	Q9DE26	0.131261	ruvbl1	RuvB-like 1 (EC 3.6.4.12) (Pontin)
TRINITY_DN10793_c0_g2_i1	Q54VN6	0.112567	rpl24 DDB_G0280229	Large ribosomal subunit protein eL24 (60S ribosomal protein L24)
TRINITY_DN148706_c0_g1_i1	Q9BX70	0.135768	BTBD2	BTB/POZ domain-containing protein 2
TRINITY_DN87152_c0_g1_i2	Q8IV48	0.310753	ERI1 3'EXO THEX1	3'-5' exoribonuclease 1 (EC 3.1.-.-) (3'-5' exonuclease ERI1) (Eri-1 homolog) (Histone mRNA 3'-end-specific exoribonuclease) (Histone mRNA 3'-exonuclease 1) (Protein 3'hExo) (HEXO)
TRINITY_DN37712_c0_g1_i13	Q6IQ85	0.317299	yipf6 zgc:86904	Protein YIPF6 (YIP1 family member 6)
TRINITY_DN13101_c0_g1_i2	Q95V25	0.136437	slo-1 Y51A2D.19	Calcium-activated potassium channel slo-1 (BK channel) (Maxi K channel) (MaxiK) (Slo homolog) (Slowpoke protein 1)
TRINITY_DN13543_c0_g1_i2	B9G3M6	0.130655	KIN7I Os09g0421200 LOC_Os09g25380 OJ1740_D06.15 OsJ_29398	Kinesin-like protein KIN-7I
TRINITY_DN16373_c0_g1_i1	Q52I78	0.111194	NAMPT PBEF1	Nicotinamide phosphoribosyltransferase (NAmPRTase) (Nampt) (EC 2.4.2.12) (Pre-B-cell colony-enhancing factor 1 homolog) (PBEF) (Visfatin)
TRINITY_DN13861_c0_g1_i1	P27884	0.147917	CACNA1A CACH4 CACN3 CACNL1A4	Voltage-dependent P/Q-type calcium channel subunit alpha-1A (Brain calcium channel I) (BI) (Calcium channel, L type, alpha-1 polypeptide isoform 4) (Voltage-gated calcium channel subunit alpha Cav2.1)
TRINITY_DN19416_c0_g2_i7	Q6QM28	0.162306	SYN	Synapsin (helSyn)
TRINITY_DN3821_c0_g2_i15	P24507	0.133799	P65-C	Synaptotagmin-C (Synaptic vesicle protein O-p65-C)
TRINITY_DN10213_c0_g2_i3	Q10RZ1	0.153604	BAMY2 Os03g0141200 LOC_Os03g04770 OsJ_09355	Beta-amylase 2, chloroplastic (OsBamy2) (EC 3.2.1.2) (4-alpha-D-glucan maltohydrolase)
TRINITY_DN6033_c1_g1_i16	Q8IZ73	0.167947	RPUSD2 C15orf19	Pseudouridylate synthase RPUSD2 (EC 5.4.99.-) (RNA pseudouridylate synthase domain-containing protein 2)
TRINITY_DN54191_c0_g1_i9	Q8VCC1	0.215948	Hpgd Pgdh1	15-hydroxyprostaglandin dehydrogenase [NAD(+)] (15-PGDH) (EC 1.1.1.141) (Eicosanoid/docosanoid dehydrogenase [NAD(+)]) (EC 1.1.1.-, EC 1.1.1.232) (Prostaglandin dehydrogenase 1)
TRINITY_DN43623_c0_g1_i1	P27999	0.180913	RPB9 YGL070C	DNA-directed RNA polymerase II subunit RPB9 (RNA polymerase II subunit B9) (B12.6) (DNA-directed RNA polymerase II 14.2 kDa polypeptide) (DNA-directed RNA polymerase II subunit 9)
TRINITY_DN20247_c0_g2_i5	Q8IZD9	0.142438	DOCK3 KIAA0299 MOCA	Dedicator of cytokinesis protein 3 (Modifier of cell adhesion) (Presenilin-binding protein) (PBP)
TRINITY_DN6609_c0_g3_i1	A5KE24	0.132779	PVX_111380	Small ribosomal subunit protein uS2 (40S ribosomal protein SA)
TRINITY_DN153863_c0_g1_i1	Q0MVN8	0.180424	CRYZ	Quinone oxidoreductase (EC 1.6.5.5) (NADPH:quinone reductase) (Zeta-crystallin)
TRINITY_DN51578_c1_g1_i2	Q6P8B3	0.248993	spop	Speckle-type POZ protein
TRINITY_DN41629_c0_g2_i3	B1JQD9	0.177789	argA YPK_1045	Amino-acid acetyltransferase (EC 2.3.1.1) (N-acetylglutamate synthase) (AGS) (NAGS)
TRINITY_DN265434_c0_g1_i1	Q6NKN8	0.158794	At2g41170 T3K9.6	F-box protein At2g41170
TRINITY_DN42124_c0_g1_i2	Q1RLU1	0.205322	brat1 baat1 zgc:136845	BRCA1-associated ATM activator 1 (BRCA1-associated protein required for ATM activation protein 1)
TRINITY_DN14859_c0_g1_i1	P42644	0.12136	GRF3 RCI1A At5g38480 MXI10.21	14-3-3-like protein GF14 psi (General regulatory factor 3) (Protein RARE COLD INDUCIBLE 1A)
TRINITY_DN7500_c0_g1_i24	Q9JJS6	0.158649	Bco1 Bcdo Bcdo1 Bcmo1	Beta,beta-carotene 15,15'-dioxygenase (EC 1.13.11.63) (Beta-carotene dioxygenase 1) (Beta-carotene oxygenase 1)
TRINITY_DN380106_c0_g1_i1	Q9C1E8	0.235627	tim22 99H12.010 NCU03798	Mitochondrial import inner membrane translocase subunit tim22
TRINITY_DN67054_c0_g1_i6	Q5BJW3	0.232938	Tex261	Protein TEX261
TRINITY_DN37228_c0_g1_i16	Q9H0J4	0.219629	QRICH2	Glutamine-rich protein 2
TRINITY_DN14326_c0_g1_i1	Q7ZUC7	0.1378	ptges2 pges2 ptgesl	Prostaglandin E synthase 2 (EC 5.3.99.3) (Microsomal prostaglandin E synthase 2) (mPGES-2)
TRINITY_DN33285_c0_g1_i10	Q7YR35	0.18611	GNL1	Guanine nucleotide-binding protein-like 1
TRINITY_DN17425_c1_g1_i2	Q09143	0.171469	Slc7a1 Atrc1 Rec-1	High affinity cationic amino acid transporter 1 (CAT-1) (CAT1) (Ecotropic retroviral leukemia receptor) (Ecotropic retrovirus receptor) (ERR) (EcoR) (Solute carrier family 7 member 1) (System Y+ basic amino acid transporter)
TRINITY_DN31409_c0_g2_i1	Q3SEK2	0.172885	Icl1f GSPATT00026240001	Caltractin ICL1f (Centrin-6)
TRINITY_DN264000_c0_g1_i1	A8J0N6	0.150467	DRC10 FAP84 CHLRE_02g141350v5 CHLREDRAFT_184245	Dynein regulatory complex protein 10 (Flagellar associated protein 84)
TRINITY_DN31309_c0_g1_i1	Q2JJG8	0.147783	hemA CYB_2258	Glutamyl-tRNA reductase (GluTR) (EC 1.2.1.70)
TRINITY_DN60593_c0_g3_i2	Q9Z2Q5	0.204353	Mrpl40 Nlvcf	Large ribosomal subunit protein mL40 (39S ribosomal protein L40, mitochondrial) (L40mt) (MRP-L40) (Nuclear localization signal-containing protein deleted in velocardiofacial syndrome homolog)
TRINITY_DN35198_c0_g1_i1	Q7XVN7	0.143108	ERDJ2 DJC43 Os04g0307200 LOC_Os04g24180 OsJ_14220 OSJNBa0023J03.11 OSJNBa0024J22.1	DnaJ protein ERDJ2 (Chaperone protein dnaJ C43) (OsDjC43) (Endoplasmic reticulum dnaJ domain-containing protein 2) (OsERdj2)
TRINITY_DN206821_c0_g1_i1	F4KFT7	0.274829	TH2 TH-2 TNEA_C At5g32470 F18O9.80	Bifunctional TH2 protein, mitochondrial (THIAMINE REQUIRING 2) [Includes: Thiamine phosphate phosphatase (EC 3.1.3.100); Aminopyrimidine aminohydrolase (EC 3.5.99.2)]
TRINITY_DN25792_c0_g2_i13	Q6NU14	0.17467	hnrnpdl-b hnrpdl-b	Heterogeneous nuclear ribonucleoprotein D-like-B (hnRNP D-like B) (hnRNP DL-B)
TRINITY_DN1202_c0_g3_i2	P27659	0.104319	Rpl3	Large ribosomal subunit protein uL3 (60S ribosomal protein L3) (J1 protein)
TRINITY_DN18452_c0_g1_i3	Q5SQX6	0.132483	Cyfip2 Kiaa1168 Pir121	Cytoplasmic FMR1-interacting protein 2 (p53-inducible protein 121)
TRINITY_DN254351_c0_g1_i1	Q9SA27	0.171404	RH36 At1g16280 F3O9.8	DEAD-box ATP-dependent RNA helicase 36 (EC 3.6.4.13)
TRINITY_DN99137_c0_g1_i1	S4R2K0	0.284417	Pdf	Peptide deformylase, mitochondrial (EC 3.5.1.88) (Polypeptide deformylase)
TRINITY_DN87191_c0_g1_i3	Q7TPS0	0.217009	Rps6ka6	Ribosomal protein S6 kinase alpha-6 (S6K-alpha-6) (EC 2.7.11.1)
TRINITY_DN6424_c0_g1_i2	P79943	0.146815	slbp1 hbp slbp	Histone RNA hairpin-binding protein (Histone stem-loop-binding protein 1)
TRINITY_DN23175_c0_g1_i2	A6QP15	0.18747	ADHFE1	Hydroxyacid-oxoacid transhydrogenase, mitochondrial (HOT) (EC 1.1.99.24) (Alcohol dehydrogenase iron-containing protein 1) (ADHFe1)
TRINITY_DN25018_c0_g2_i1	Q9CYI0	0.198286		Protein Njmu-R1
TRINITY_DN13179_c0_g1_i5	Q5ZLN0	0.150043	LRRC40 RCJMB04_5h5	Leucine-rich repeat-containing protein 40
TRINITY_DN10581_c0_g1_i5	Q9WVB1	0.210538	Rab6a Rab6	Ras-related protein Rab-6A (Rab-6)
TRINITY_DN26792_c0_g3_i2	Q9H252	0.134241	KCNH6 ERG2	Potassium voltage-gated channel subfamily H member 6 (Ether-a-go-go-related gene potassium channel 2) (ERG-2) (Eag-related protein 2) (Ether-a-go-go-related protein 2) (hERG-2) (hERG2) (Voltage-gated potassium channel subunit Kv11.2)
TRINITY_DN17933_c0_g1_i17	P42577	0.0771684		Soma ferritin (EC 1.16.3.1)
TRINITY_DN6052_c0_g1_i12	Q08E13	0.121284	RNF10	E3 ubiquitin-protein ligase RNF10 (EC 2.3.2.27) (RING finger protein 10)
TRINITY_DN276964_c0_g1_i1	Q6NVF4	0.346954	Helb	DNA helicase B (EC 3.6.4.12)
TRINITY_DN18681_c0_g2_i3	Q8TFK8	0.137296	DED1 CAGL0L02915g	ATP-dependent RNA helicase DED1 (EC 3.6.4.13)
TRINITY_DN121807_c0_g1_i1	Q5EAB6	0.177642	POMGNT1	Protein O-linked-mannose beta-1,2-N-acetylglucosaminyltransferase 1 (POMGnT1) (EC 2.4.1.-)
TRINITY_DN359397_c0_g1_i2	Q8LPL7	0.161446	MAPDA ADAL At4g04880	N6-mAMP deaminase (AtMAPDA) (EC 3.5.4.-) (Adenosine deaminase-like protein)
TRINITY_DN42324_c0_g2_i2	Q15399	0.151984	TLR1 KIAA0012	Toll-like receptor 1 (Toll/interleukin-1 receptor-like protein) (TIL) (CD antigen CD281)
TRINITY_DN123659_c0_g1_i1	Q6B9X6	0.108516	vwkA DDB_G0268144	Alpha-protein kinase vwkA (EC 2.7.11.1) (von Willebrand factor A alpha-kinase) (vWF kinase)
TRINITY_DN8636_c1_g1_i1	Q924X7	0.166104	Stk33	Serine/threonine-protein kinase 33 (EC 2.7.11.1)
TRINITY_DN14920_c1_g1_i3	Q8BJH1	0.159854	Zc2hc1a Fam164a	Zinc finger C2HC domain-containing protein 1A
TRINITY_DN70407_c0_g1_i2	Q6TNS7	0.205523	rabl3 zgc:100876	Rab-like protein 3
TRINITY_DN117263_c0_g1_i7	P08239	0.163584	GNAO1	Guanine nucleotide-binding protein G(o) subunit alpha (GTP-binding protein G39)
TRINITY_DN29978_c1_g1_i2	Q5NVL7	0.262938	PPWD1	Peptidylprolyl isomerase domain and WD repeat-containing protein 1 (EC 5.2.1.8)
TRINITY_DN470_c1_g1_i4	Q90593	0.101972	HSPA5 GRP78	Endoplasmic reticulum chaperone BiP (EC 3.6.4.10) (78 kDa glucose-regulated protein) (GRP-78) (Binding-immunoglobulin protein) (BiP) (Heat shock protein 70 family protein 5) (HSP70 family protein 5) (Heat shock protein family A member 5) (Immunoglobulin heavy chain-binding protein)
TRINITY_DN20268_c0_g1_i4	Q69ZJ7	0.201849	Ric1 Kiaa1432	Guanine nucleotide exchange factor subunit RIC1 (Protein RIC1 homolog) (RAB6A-GEF complex partner protein 1)
TRINITY_DN7208_c0_g1_i22	Q5ZLG0	0.13058	AACS RCJMB04_6g9	Acetoacetyl-CoA synthetase (EC 6.2.1.16)
TRINITY_DN6144_c1_g2_i1	Q02543	0.0978422	RPL18A	Large ribosomal subunit protein eL20 (60S ribosomal protein L18a)
TRINITY_DN16452_c0_g1_i12	Q9VWH4	0.0923815	Idh3a l(1)G0156 CG12233	Probable isocitrate dehydrogenase [NAD] subunit alpha, mitochondrial (EC 1.1.1.41) (Isocitric dehydrogenase subunit alpha) (NAD(+)-specific ICDH subunit alpha)
TRINITY_DN34034_c0_g1_i2	B2UYE4	0.265998	truA CLH_0271	tRNA pseudouridine synthase A (EC 5.4.99.12) (tRNA pseudouridine(38-40) synthase) (tRNA pseudouridylate synthase I) (tRNA-uridine isomerase I)
TRINITY_DN276061_c0_g1_i1	P95279	0.249117	echA13 Rv1935c LH57_10530	Putative enoyl-CoA hydratase EchA13
TRINITY_DN19878_c0_g1_i1	Q5IRJ6	0.168924	Slc30a9	Proton-coupled zinc antiporter SLC30A9, mitochondrial (GRIP1-associated coactivator 63) (GAC63) (Solute carrier family 30 member 9) (Zinc transporter 9) (ZnT-9)
TRINITY_DN34259_c0_g1_i4	Q9GKT2	0.124562	FAXDC2 QccE-20373 QflA-14437	Fatty acid hydroxylase domain-containing protein 2
TRINITY_DN278128_c0_g1_i1	Q05793	0.271672	Hspg2	Basement membrane-specific heparan sulfate proteoglycan core protein (HSPG) [Cleaved into: Endorepellin; LG3 peptide]
TRINITY_DN11142_c0_g1_i1	A7N2P9	0.162016	betA VIBHAR_06179	Oxygen-dependent choline dehydrogenase (CDH) (CHD) (EC 1.1.99.1) (Betaine aldehyde dehydrogenase) (BADH) (EC 1.2.1.8)
TRINITY_DN26792_c0_g1_i2	Q28279	0.143286	CNGA1 CNCG CNCG1	cGMP-gated cation channel alpha-1 (Cyclic nucleotide-gated cation channel 1) (Cyclic nucleotide-gated channel alpha-1) (CNG channel alpha-1) (CNG-1) (CNG1) (Cyclic nucleotide-gated channel, photoreceptor) (Rod photoreceptor cGMP-gated channel subunit alpha)
TRINITY_DN148900_c0_g1_i1	P27034	0.152666	cbg-1	Beta-glucosidase (EC 3.2.1.21) (Beta-D-glucoside glucohydrolase) (Cellobiase) (Gentiobiase)
TRINITY_DN256892_c0_g1_i1	Q99M03	0.285526	Rwdd2b ORF5	RWD domain-containing protein 2B
TRINITY_DN118470_c0_g1_i6	Q9P225	0.134118	DNAH2 DNAHC2 DNHD3 KIAA1503	Dynein axonemal heavy chain 2 (Axonemal beta dynein heavy chain 2) (Ciliary dynein heavy chain 2) (Dynein heavy chain domain-containing protein 3)
TRINITY_DN45144_c0_g2_i1	Q53F19	0.192762	NCBP3 C17orf85	Nuclear cap-binding protein subunit 3 (Protein ELG)
TRINITY_DN151795_c0_g1_i1	Q58952	0.223546	taw2 MJ1557	tRNA(Phe) (4-demethylwyosine(37)-C(7)) aminocarboxypropyltransferase (EC 2.5.1.114) (MjTYW2) (tRNA wyosine derivatives biosynthesis protein Taw2)
TRINITY_DN13601_c0_g1_i1	Q5R4C7	0.201754	ETF1	Eukaryotic peptide chain release factor subunit 1 (Eukaryotic release factor 1) (eRF1)
TRINITY_DN160314_c0_g1_i1	Q6DHC3	0.147312	slc25a40 zgc:92520	Probable mitochondrial glutathione transporter SLC25A40 (Solute carrier family 25 member 40)
TRINITY_DN5291_c0_g1_i3	O15270	0.133275	SPTLC2 KIAA0526 LCB2	Serine palmitoyltransferase 2 (EC 2.3.1.50) (Long chain base biosynthesis protein 2) (LCB 2) (Long chain base biosynthesis protein 2a) (LCB2a) (Serine-palmitoyl-CoA transferase 2) (SPT 2)
TRINITY_DN13964_c0_g1_i1	Q8FBV0	0.152208	mdtL c4633	Multidrug resistance protein MdtL
TRINITY_DN33498_c0_g1_i4	Q9ESF4	0.191066	Grina Lag Lfg1 Nmdara1	Protein lifeguard 1 (Glutamate [NMDA] receptor-associated protein 1) (NMDA receptor glutamate-binding subunit)
TRINITY_DN21673_c0_g2_i6	Q5ZKY0	0.166904	TMEM175 RCJMB04_8l18	Endosomal/lysosomal proton channel TMEM175 (Transmembrane protein 175)
TRINITY_DN103443_c1_g1_i1	Q9H2K2	0.129186	TNKS2 PARP5B TANK2 TNKL	Poly [ADP-ribose] polymerase tankyrase-2 (EC 2.4.2.30) (ADP-ribosyltransferase diphtheria toxin-like 6) (ARTD6) (Poly [ADP-ribose] polymerase 5B) (Protein poly-ADP-ribosyltransferase tankyrase-2) (EC 2.4.2.-) (TNKS-2) (TRF1-interacting ankyrin-related ADP-ribose polymerase 2) (Tankyrase II) (Tankyrase-2) (TANK2) (Tankyrase-like protein) (Tankyrase-related protein)
TRINITY_DN217474_c0_g1_i1	O13076	0.175865	ADORA2B	Adenosine receptor A2b (Adenosine receptor 2b)
TRINITY_DN14369_c0_g1_i3	O42412	0.138519	DIO3	Thyroxine 5-deiodinase (EC 1.21.99.3) (5DIII) (DIOIII) (Type 3 DI) (Type III iodothyronine deiodinase)
TRINITY_DN24343_c0_g1_i16	Q03460	0.114397		Glutamate synthase [NADH], amyloplastic (EC 1.4.1.14) (NADH-GOGAT)
TRINITY_DN5280_c0_g1_i7	Q7XYM4	0.123488	petC	Cytochrome b6-f complex iron-sulfur subunit, chloroplastic (EC 7.1.1.6) (Plastohydroquinone:plastocyanin oxidoreductase iron-sulfur protein) (Rieske iron-sulfur protein) (ISP) (RISP)
TRINITY_DN125456_c0_g1_i2	D5C1K8	0.258173	tmcA Nhal_1498	tRNA(Met) cytidine acetyltransferase TmcA (EC 2.3.1.193)
TRINITY_DN1739_c0_g1_i1	Q7T3I7	0.113232	rbm38 xseb4r	RNA-binding protein 38 (RNA-binding motif protein 38) (RNA-binding protein XSeb4R)
TRINITY_DN10618_c1_g1_i1	P0DJ60	0.14135	RPL19 TTHERM_00444510A	Large ribosomal subunit protein eL19 (60S ribosomal protein L19)
TRINITY_DN23483_c0_g1_i17	P15170	0.129908	GSPT1 ERF3A	Eukaryotic peptide chain release factor GTP-binding subunit ERF3A (Eukaryotic peptide chain release factor subunit 3a) (eRF3a) (EC 3.6.5.-) (G1 to S phase transition protein 1 homolog)
TRINITY_DN306776_c0_g1_i1	Q54YD4	0.125087	ileS DDB_G0278293	Probable isoleucine--tRNA ligase, cytoplasmic (EC 6.1.1.5) (Isoleucyl-tRNA synthetase) (IRS) (IleRS)
TRINITY_DN19721_c0_g1_i2	Q8YV57	0.127972	all2124	Uncharacterized WD repeat-containing protein all2124
TRINITY_DN3016_c0_g1_i9	Q4R0J7	0.105515	ARD1	D-arabinitol dehydrogenase 1 (EC 1.1.1.287) (NADP-dependent D-arabitol dehydrogenase)
TRINITY_DN229417_c0_g1_i1	Q7Z443	0.349112	PKD1L3	Polycystin-1-like protein 3 (Polycystin-1L3) (PC1-like 3 protein) (Polycystic kidney disease protein 1-like 3)
TRINITY_DN306452_c0_g1_i1	P49964	0.180718	SRP19 Os06g0342100 LOC_Os06g23430 P0428A03.35 P0459H02.12	Signal recognition particle 19 kDa protein (SRP19)
TRINITY_DN16941_c0_g2_i2	Q14524	0.168314	SCN5A	Sodium channel protein type 5 subunit alpha (Sodium channel protein cardiac muscle subunit alpha) (Sodium channel protein type V subunit alpha) (Voltage-gated sodium channel subunit alpha Nav1.5) (hH1)
TRINITY_DN319994_c0_g1_i1	Q96GN5	0.306772	CDCA7L HR1 JPO2 R1	Cell division cycle-associated 7-like protein (Protein JPO2) (Transcription factor RAM2)
TRINITY_DN11433_c0_g1_i18	Q8IVE3	0.136924	PLEKHH2 KIAA2028	Pleckstrin homology domain-containing family H member 2
TRINITY_DN8090_c0_g1_i19	P26369	0.125172	U2af2 U2af65	Splicing factor U2AF 65 kDa subunit (U2 auxiliary factor 65 kDa subunit) (U2 snRNP auxiliary factor large subunit)
TRINITY_DN10941_c0_g1_i2	Q55721	0.17201	slr0642	Folate-biopterin transporter
TRINITY_DN30391_c0_g1_i2	Q9ZQW8	0.13617	U2AF35A Os09g0491756 LOC_Os09g31482 OsJ_028686	Splicing factor U2af small subunit A (U2 auxiliary factor 35 kDa subunit A) (U2 small nuclear ribonucleoprotein auxiliary factor small subunit A) (U2 snRNP auxiliary factor small subunit A) (Zinc finger CCCH domain-containing protein 60) (OsC3H60)
TRINITY_DN10761_c0_g1_i2	Q7ZU29	0.129069	dye	Nuclear pore complex protein Nup93 (93 kDa nucleoporin) (Dead eye protein) (Nucleoporin Nup93)
TRINITY_DN11662_c0_g1_i5	Q6TNS2	0.153736	pak1ip1 zgc:56683	p21-activated protein kinase-interacting protein 1-like (PAK1-interacting protein 1-like)
TRINITY_DN2475_c1_g1_i2	P46870	0.131158	KLP1	Kinesin-like protein KLP1
TRINITY_DN17231_c0_g1_i2	Q9I4C8	0.148155	PA1210	Putative quercetin 2,3-dioxygenase PA1210 (Putative quercetinase) (EC 1.13.11.24) (Pirin-like protein PA1210)
TRINITY_DN7226_c0_g1_i9	Q2KHT8	0.155402	DIMT1 DIMT1L	Probable dimethyladenosine transferase (EC 2.1.1.183) (DIM1 dimethyladenosine transferase 1 homolog) (DIM1 dimethyladenosine transferase 1-like) (Probable 18S rRNA (adenine(1779)-N(6)/adenine(1780)-N(6))-dimethyltransferase) (Probable 18S rRNA dimethylase) (Probable S-adenosylmethionine-6-N',N'-adenosyl(rRNA) dimethyltransferase)
TRINITY_DN221445_c0_g1_i1	Q9DBN9	0.288535	Ddx59 Znhit5	Probable ATP-dependent RNA helicase DDX59 (EC 3.6.4.13) (DEAD box protein 59) (Zinc finger HIT domain-containing protein 5)
TRINITY_DN913_c14_g1_i7	Q63665	0.158046	Usf2	Upstream stimulatory factor 2 (Major late transcription factor 2) (Upstream transcription factor 2)
TRINITY_DN107269_c0_g2_i2	Q9N126	0.136248	RDH8 PRRDH	Retinol dehydrogenase 8 (EC 1.1.1.300) (Photoreceptor outer segment all-trans retinol dehydrogenase)
TRINITY_DN18563_c0_g2_i1	I6YEE1	0.149286	pptH Rv2795c	[Acyl-carrier-protein] phosphodiesterase PptH (ACP phosphodiesterase PptH) (EC 3.1.4.14) (Ppt hydrolase)
TRINITY_DN1361_c1_g1_i2	P61354	0.0983361	Rpl27	Large ribosomal subunit protein eL27 (60S ribosomal protein L27)
TRINITY_DN47717_c0_g1_i7	Q55CJ3	0.231184	ppp2r4A ppp2r4 DDB_G0270036	Probable serine/threonine-protein phosphatase 2A activator 1 (EC 5.2.1.8) (Peptidyl-prolyl cis-trans isomerase PTPA-1) (PPIase PTPA-1) (Rotamase PTPA-1) (Phosphotyrosyl phosphatase activator 1)
TRINITY_DN108117_c0_g1_i1	Q9SV13	0.209756	SULTR3;1 ST1 At3g51895 ATEM1.15 F4F15.10	Sulfate transporter 3.1 (AST12) (AtST1)
TRINITY_DN22350_c0_g1_i4	Q9P3X9	0.250315	cyp41 NCU03853	41 kDa peptidyl-prolyl cis-trans isomerase (PPIase) (EC 5.2.1.8) (Cyclophilin-41) (CyP41) (Rotamase)
TRINITY_DN15757_c0_g2_i7	Q8BVI5	0.202251	Stx16	Syntaxin-16
TRINITY_DN12485_c1_g1_i3	Q4UDE7	0.110102	RPL5 TA14890	Large ribosomal subunit protein uL18 (60S ribosomal protein L5)
TRINITY_DN4018_c0_g1_i7	Q95WY5	0.161327	CPM1	Alpha-glucosidase (EC 3.2.1.20) (Binary toxin-binding alpha-glucosidase) (Culex pipiens maltase 1) (Cpm1)
TRINITY_DN12156_c0_g2_i2	Q13772	0.160734	NCOA4 ARA70 ELE1 RFG	Nuclear receptor coactivator 4 (NCoA-4) (Androgen receptor coactivator 70 kDa protein) (70 kDa AR-activator) (70 kDa androgen receptor coactivator) (Androgen receptor-associated protein of 70 kDa) (Ret-activating protein ELE1)
TRINITY_DN126339_c1_g1_i1	Q26974	0.236223	dpp	Protein decapentaplegic
TRINITY_DN12166_c1_g1_i2	Q6Z690	0.242479	Os02g0755200 LOC_Os02g51880 P0627E03.23	Lysine-specific histone demethylase 1 homolog 1 (EC 1.-.-.-) (Flavin-containing amine oxidase domain-containing protein 1) (Protein LSD1-LIKE 1)
TRINITY_DN369850_c0_g1_i1	Q5RA91	0.232246	TAF11	Transcription initiation factor TFIID subunit 11 (TFIID subunit p30-beta) (Transcription initiation factor TFIID 28 kDa subunit) (TAF(II)28) (TAFII-28) (TAFII28)
TRINITY_DN20124_c0_g1_i1	Q08972	0.134204	NEW1 YPL226W P1445	[NU+] prion formation protein 1
TRINITY_DN51603_c0_g1_i7	Q6PGT0	0.235775	tada3-a ada3-a tada3l-a	Transcriptional adapter 3-A (ADA3 homolog A) (Transcriptional adapter 3-like A) (ADA3-like protein A)
TRINITY_DN22460_c0_g1_i3	Q3UVK0	0.114018	Ermp1 D19Wsu12e Fxna Kiaa1815	Endoplasmic reticulum metallopeptidase 1 (EC 3.4.-.-) (Felix-ina)
TRINITY_DN46532_c0_g2_i4	Q9SZ42	0.240177	FAD4 FADA At4g27030 F10M23.370	Fatty acid desaturase 4, chloroplastic (EC 1.14.19.43) (Fatty acid desaturase A)
TRINITY_DN6735_c0_g1_i55	P23787	0.114214	vcp	Transitional endoplasmic reticulum ATPase (TER ATPase) (EC 3.6.4.6) (15S Mg(2+)-ATPase p97 subunit) (p97) (Valosin-containing protein) (VCP)
TRINITY_DN17696_c0_g1_i2	A5PF61	0.211881	leg1a zgc:172246	Protein leg1a (Leg1-A) (Liver-enriched gene protein 1-A)
TRINITY_DN32138_c0_g1_i2	Q9FVQ4	0.161757	PLGG1 At1g32080 F3C3.12 T12O21.2	Plastidal glycolate/glycerate translocator 1, chloroplastic (Bacterial membrane protein LrgB-like protein) (AtLrgB)
TRINITY_DN416067_c0_g1_i1	A6SY74	0.163665	clpP mma_1531	ATP-dependent Clp protease proteolytic subunit (EC 3.4.21.92) (Endopeptidase Clp)
TRINITY_DN204054_c0_g1_i1	A4IH75	0.305192	atg101	Autophagy-related protein 101
TRINITY_DN1054_c1_g1_i4	Q6GLL2	0.146596	abhd6-a	Monoacylglycerol lipase abhd6-A (EC 3.1.1.23) (Abhydrolase domain-containing protein 6-A)
TRINITY_DN18556_c1_g1_i6	Q5ZKG2	0.162757	BRD7 RCJMB04_11a18	Bromodomain-containing protein 7
TRINITY_DN36243_c0_g2_i3	Q8N5T2	0.205041	TBC1D19	TBC1 domain family member 19
TRINITY_DN411191_c0_g1_i2	Q6FLU4	0.181484	CNB1 CAGL0L00605g	Calcineurin subunit B (Calcineurin regulatory subunit) (Protein phosphatase 2B regulatory subunit)
TRINITY_DN33980_c0_g1_i5	Q4VC17	0.267948	Adamts18	A disintegrin and metalloproteinase with thrombospondin motifs 18 (ADAM-TS 18) (ADAM-TS18) (ADAMTS-18) (EC 3.4.24.-)
TRINITY_DN31493_c0_g1_i1	Q9VD92	0.24956	Archease CG6353	Protein archease-like
TRINITY_DN14622_c1_g5_i1	Q9Z3S6	0.1201	cspA R02057 SMc04318	Cold shock protein CspA
TRINITY_DN20092_c0_g1_i1	P45369	0.165404	phaA phbA Alvin_0063	Acetyl-CoA acetyltransferase (EC 2.3.1.9) (Acetoacetyl-CoA thiolase) (Beta-ketothiolase)
TRINITY_DN22619_c0_g1_i3	Q62559	0.144849	Ift52 Ngd5	Intraflagellar transport protein 52 homolog (Protein NGD5)
TRINITY_DN91004_c1_g1_i3	Q63802	0.264096	Wee1	Wee1-like protein kinase (EC 2.7.10.2) (Wee1A kinase)
TRINITY_DN132659_c0_g1_i2	Q0V8T4	0.273184	Cntnap5c Caspr5-3	Contactin-associated protein like 5-3 (Cell recognition molecule Caspr5-3) (Cell recognition molecule Caspr5c) (Contactin-associated protein-like 5c)
TRINITY_DN127541_c0_g1_i1	H2L0Q3	0.276948	gbb-1 Y41G9A.4	Gamma-aminobutyric acid type B receptor subunit 1
TRINITY_DN41815_c2_g2_i2	O46160	0.100985	RPL14	Large ribosomal subunit protein eL14 (60S ribosomal protein L14)
TRINITY_DN41837_c0_g1_i1	Q31JJ8	0.294149	cmoB Tcr_0078	tRNA U34 carboxymethyltransferase (EC 2.5.1.-)
TRINITY_DN117084_c0_g2_i1	Q9DAR7	0.354461	Dcps Dcs1 Hint5	m7GpppX diphosphatase (EC 3.6.1.59) (DCS-1) (Decapping scavenger enzyme) (Hint-related 7meGMP-directed hydrolase) (Histidine triad nucleotide-binding protein 5) (Histidine triad protein member 5) (HINT-5) (Scavenger mRNA-decapping enzyme DcpS)
TRINITY_DN16579_c0_g1_i2	Q6GMK0	0.162696	mgat4bQ9UQ53 zgc:92425	Alpha-1,3-mannosyl-glycoprotein 4-beta-N-acetylglucosaminyltransferase B (EC 2.4.1.145) (N-glycosyl-oligosaccharide-glycoprotein N-acetylglucosaminyltransferase IVb) (GlcNAc-T IVb) (GnT-IVb) (N-acetylglucosaminyltransferase IVb) (UDP-N-acetylglucosamine: alpha-1,3-D-mannoside beta-1,4-N-acetylglucosaminyltransferase IVb)
TRINITY_DN3859_c0_g2_i23	Q03123	0.206514	gtf2f2 rap30	General transcription factor IIF subunit 2 (Transcription initiation factor IIF subunit beta) (TFIIF-beta) (Transcription initiation factor RAP30)
TRINITY_DN17241_c0_g2_i2	P13648	0.243557	LMNA	Lamin-A
TRINITY_DN215366_c0_g1_i1	Q8N9I5	0.337797	FADS6 FP18279	Fatty acid desaturase 6 (EC 1.14.19.-)
TRINITY_DN257531_c0_g1_i1	Q3ZBP3	0.176618	RBMS1	RNA-binding motif, single-stranded-interacting protein 1
TRINITY_DN125086_c0_g1_i1	P9WQE1	0.140593	ppsE Rv2935	Phenolphthiocerol/phthiocerol polyketide synthase subunit E (EC 2.3.1.292) ((Phenol)carboxyphthiodiolenone synthase subunit E) (Beta-ketoacyl-acyl-carrier-protein synthase I) (Phthiocerol synthesis polyketide synthase type I PpsE)
TRINITY_DN125059_c0_g1_i2	G5EBV0	0.14369	egl-9 F22E12.4	Hypoxia-inducible factor prolyl hydroxylase (HIF-PH) (EC 1.14.11.29) (Egg-laying defective protein 9) (Hypoxia-inducible factor-proline dioxygenase)
TRINITY_DN10578_c0_g1_i18	A0A0G2K2P5	0.127408	Tjp1	Tight junction protein ZO-1 (Tight junction protein 1) (Zona occludens protein 1) (Zonula occludens protein 1)
TRINITY_DN260141_c0_g1_i1	P54689	0.125902	ilvE HI_1193	Branched-chain-amino-acid aminotransferase (BCAT) (EC 2.6.1.42)
TRINITY_DN2029_c0_g3_i4	P35061	0.13246		Histone H2A
TRINITY_DN2825_c1_g1_i7	P19137	0.137343	Lama1 Lama Lama-1	Laminin subunit alpha-1 (Laminin A chain) (Laminin-1 subunit alpha) (Laminin-3 subunit alpha) (S-laminin subunit alpha) (S-LAM alpha)
TRINITY_DN96351_c0_g1_i1	P0CL94	0.331879	CNF02430	Acyl-protein thioesterase 1 (EC 3.1.2.-) (Palmitoyl-protein hydrolase) (EC 3.1.2.22)
TRINITY_DN10765_c0_g1_i5	Q3ZCC3	0.152726	TRAF6	TNF receptor-associated factor 6 (EC 2.3.2.27) (E3 ubiquitin-protein ligase TRAF6) (RING-type E3 ubiquitin transferase TRAF6)
TRINITY_DN42792_c0_g1_i1	Q9UIJ5	0.145426	ZDHHC2 REAM REC ZNF372	Palmitoyltransferase ZDHHC2 (EC 2.3.1.225) (Acyltransferase ZDHHC2) (EC 2.3.1.-) (Reduced expression associated with metastasis protein) (Ream) (Reduced expression in cancer protein) (Rec) (Zinc finger DHHC domain-containing protein 2) (DHHC-2) (Zinc finger protein 372)
TRINITY_DN2727_c0_g1_i6	O14841	0.131135	OPLAH	5-oxoprolinase (EC 3.5.2.9) (5-oxo-L-prolinase) (5-OPase) (Pyroglutamase)
TRINITY_DN11791_c0_g1_i2	Q73TP5	0.175479	gabD1 MAP_3673c	Succinate-semialdehyde dehydrogenase [NADP(+)] (SSADH) (SSDH) (EC 1.2.1.79)
TRINITY_DN14050_c0_g2_i2	P78594	0.21085	FCA1 CAALFM_C600620WA	Cytosine deaminase (EC 3.5.4.1) (Cytosine aminohydrolase)
TRINITY_DN20246_c0_g1_i1	P53683	0.139588	CPK19 CPK2 Os07g0515100 LOC_Os07g33110 P0048D08.112	Calcium-dependent protein kinase 19 (OsCDPK19) (OsCPK19) (EC 2.7.11.1) (Calcium-dependent protein kinase isoform 2) (OsCDPK2) (OsCPK2)
TRINITY_DN15010_c0_g1_i5	Q9VL18	0.125446	eEF1delta CG4912	Probable elongation factor 1-delta (EF-1-delta)
TRINITY_DN40213_c0_g1_i2	A1A4R8	0.204801	CDC23 ANAPC8	Cell division cycle protein 23 homolog (Anaphase-promoting complex subunit 8) (APC8) (Cyclosome subunit 8)
TRINITY_DN1144_c0_g1_i10	Q14790	0.128594	CASP8 MCH5	Caspase-8 (CASP-8) (EC 3.4.22.61) (Apoptotic cysteine protease) (Apoptotic protease Mch-5) (CAP4) (FADD-homologous ICE/ced-3-like protease) (FADD-like ICE) (FLICE) (ICE-like apoptotic protease 5) (MORT1-associated ced-3 homolog) (MACH) [Cleaved into: Caspase-8 subunit p18; Caspase-8 subunit p10]
TRINITY_DN76410_c0_g2_i4	P92942	0.255059	CLC-B CBSCLC7 At3g27170 MYF5.4	Chloride channel protein CLC-b (AtCLC-b) (CBS domain-containing protein CBSCLC7)
TRINITY_DN15172_c1_g1_i5	Q7ZU90	0.174099	chd1l zgc:56084	Chromodomain-helicase-DNA-binding protein 1-like (EC 3.6.4.-)
TRINITY_DN142485_c2_g1_i1	Q8TYT7	0.29556	pyrG MK0205	CTP synthase (EC 6.3.4.2) (Cytidine 5'-triphosphate synthase) (Cytidine triphosphate synthetase) (CTP synthetase) (CTPS) (UTP--ammonia ligase)
TRINITY_DN421884_c0_g1_i1	Q1NZ26	0.283193	F13E9.13	Uncharacterized protein F13E9.13, mitochondrial
TRINITY_DN214784_c0_g1_i2	A9VE54	0.188692	13033	Inosine triphosphate pyrophosphatase (ITPase) (Inosine triphosphatase) (EC 3.6.1.9) (Non-canonical purine NTP pyrophosphatase) (Non-standard purine NTP pyrophosphatase) (Nucleoside-triphosphate diphosphatase) (Nucleoside-triphosphate pyrophosphatase) (NTPase)
TRINITY_DN162364_c0_g1_i1	Q5P6Y5	0.195514	pyrC AZOSEA08010 ebA1456	Dihydroorotase (DHOase) (EC 3.5.2.3)
TRINITY_DN49602_c0_g2_i1	Q9DAZ9	0.238313	Zfyve19 Anchr	Abscission/NoCut checkpoint regulator (ANCHR) (Zinc finger FYVE domain-containing protein 19)
TRINITY_DN56495_c0_g1_i3	Q54PR9	0.308709	cf60 DDB_G0284363	Counting factor 60
TRINITY_DN113943_c2_g1_i1	Q99315	0.119932	TY3B-G YGRWTy3-1 POL YGR109W-B G5984	Transposon Ty3-G Gag-Pol polyprotein (Gag3-Pol3) (Transposon Ty3-1 TYA-TYB polyprotein) [Cleaved into: Capsid protein (CA) (p24); Spacer peptide p3; Nucleocapsid protein p11 (NC); Ty3 protease (PR) (EC 3.4.23.-) (p16); Spacer peptide J; Reverse transcriptase/ribonuclease H (RT) (RT-RH) (EC 2.7.7.49) (EC 2.7.7.7) (EC 3.1.26.4) (p55); Integrase p61 (IN); Integrase p58 (IN)]
TRINITY_DN23571_c0_g1_i4	Q80U40	0.132287	Rimbp2 Kiaa0318 Rbp2	RIMS-binding protein 2 (RIM-BP2)
TRINITY_DN51392_c0_g1_i2	Q01631	0.140813	cr-1 nac NCU08377	Adenylate cyclase (EC 4.6.1.1) (ATP pyrophosphate-lyase) (Adenylyl cyclase) (Crisp-1)
TRINITY_DN152771_c0_g1_i1	P42720	0.159816	frk	Fructokinase (EC 2.7.1.4)
TRINITY_DN53171_c0_g1_i3	Q8LAI1	0.169861	NIP7-1 At3g06100 F28L1.3	Probable aquaporin NIP7-1 (NOD26-like intrinsic protein 7-1) (AtNIP7;1)
TRINITY_DN16359_c0_g1_i1	Q9D8W5	0.124304	Psmd12	26S proteasome non-ATPase regulatory subunit 12 (26S proteasome regulatory subunit RPN5) (26S proteasome regulatory subunit p55)
TRINITY_DN54095_c0_g1_i1	P33174	0.147956	Kif4 Kif4a Kns4	Chromosome-associated kinesin KIF4 (Chromokinesin)
TRINITY_DN150820_c0_g1_i1	Q17FB8	0.148286	AAEL003481	Glycosyltransferase 25 family member (EC 2.-.-.-)
TRINITY_DN151114_c0_g1_i1	Q5BIM8	0.355041	ERCC8	DNA excision repair protein ERCC-8
TRINITY_DN10806_c0_g1_i1	Q6P5H6	0.11539	Frmd5	FERM domain-containing protein 5
TRINITY_DN149045_c0_g1_i2	Q5E9Y0	0.170713	CDK2 CDKN2	Cyclin-dependent kinase 2 (EC 2.7.11.22) (Cell division protein kinase 2)
TRINITY_DN12866_c0_g3_i1	Q31I51	0.182407	znuC Tcr_0576	Zinc import ATP-binding protein ZnuC (EC 7.2.2.20)
TRINITY_DN116566_c0_g1_i1	Q96MM6	0.172043	HSPA12B C20orf60	Heat shock 70 kDa protein 12B
TRINITY_DN20881_c1_g2_i1	Q196X6	0.17681	IIV3-084L	Putative ubiquitin thioesterase 232R (EC 3.4.19.12)
TRINITY_DN11692_c0_g1_i1	Q9I7F7	0.139269	Ack-like PR2 CG43741	Activated Cdc42 kinase-like (EC 2.7.10.2) (Tyrosine-protein kinase PR2)
TRINITY_DN8503_c0_g1_i3	Q75EV6	0.168681	TEF3 AAL028W	Elongation factor 3 (EF-3) (EC 3.6.4.-)
TRINITY_DN202966_c0_g1_i1	Q9LT25	0.189098	PRP40C MED35_3 MED35C At3g19840 MPN9.8	Pre-mRNA-processing protein 40C (AtPRP40c) (Transcription elongation regulator 1)
TRINITY_DN4578_c0_g1_i2	O75191	0.158553	XYLB	Xylulose kinase (Xylulokinase) (EC 2.7.1.17)
TRINITY_DN47224_c0_g1_i3	Q96AQ8	0.261381	MCUR1 C6orf79 CCDC90A	Mitochondrial calcium uniporter regulator 1 (MCU regulator 1) (Coiled-coil domain-containing protein 90A, mitochondrial)
TRINITY_DN17875_c0_g1_i1	Q04644	0.202886	ACO1	1-aminocyclopropane-1-carboxylate oxidase 1 (ACC oxidase 1) (EC 1.14.17.4) (Ethylene-forming enzyme) (EFE) (PMEL1)
TRINITY_DN40564_c0_g2_i1	O82659	0.135346	CML20 CEN1 At3g50360 F11C1.200	Probable calcium-binding protein CML20 (Calmodulin-like protein 20) (Centrin 1) (AtCEN1)
TRINITY_DN81320_c0_g2_i2	Q9D136	0.303675	Ogfod3	2-oxoglutarate and iron-dependent oxygenase domain-containing protein 3 (EC 1.14.11.-)
TRINITY_DN31278_c0_g1_i2	Q5BKR2	0.19732	Slc9b2 Nha2 Nhe10 Nhedc2	Sodium/hydrogen exchanger 9B2 (NHA-oc) (Na(+)/H(+) exchanger NHA2) (Na(+)/H(+) exchanger-like domain-containing protein 2) (NHE domain-containing protein 2) (Soditlum/hydrogen exchanger-like domain-containing protein 2) (Solute carrier family 9 subfamily B member 2)
TRINITY_DN59222_c0_g2_i1	Q61488	0.249013	Dhh	Desert hedgehog protein (DHH) (EC 3.1.-.-) (HHG-3) [Cleaved into: Desert hedgehog protein N-product]
TRINITY_DN30348_c1_g4_i4	Q3T077	0.160378	TPPP2	Tubulin polymerization-promoting protein family member 2
TRINITY_DN30027_c0_g1_i1	A7SG73	0.238249	qprt v1g117116	Nicotinate-nucleotide pyrophosphorylase [carboxylating] (EC 2.4.2.19) (Quinolinate phosphoribosyltransferase [decarboxylating]) (QAPRTase)
TRINITY_DN90867_c0_g1_i1	Q16880	0.277767	UGT8 CGT UGT4	2-hydroxyacylsphingosine 1-beta-galactosyltransferase (EC 2.4.1.47) (Ceramide UDP-galactosyltransferase) (Cerebroside synthase) (UDP-galactose-ceramide galactosyltransferase)
TRINITY_DN10706_c0_g1_i7	A7S710	0.178499	v1g167244	Anamorsin homolog (Fe-S cluster assembly protein DRE2 homolog)
TRINITY_DN12657_c0_g1_i1	Q03168	0.131889	AAEL006169	Lysosomal aspartic protease (EC 3.4.23.-)
TRINITY_DN12661_c0_g1_i3	Q8GWI5	0.197318	At4g18257 T9A21.110	Uncharacterized protein At4g18257
TRINITY_DN10249_c0_g1_i2	P50107	0.13638	GLO1 YML004C YM9571.15C	Glyoxalase I (Glx I) (EC 4.4.1.5) (Aldoketomutase) (Ketone-aldehyde mutase) (Methylglyoxalase) (S-D-lactoylglutathione methylglyoxal lyase) (actoylglutathione lyase)
TRINITY_DN83787_c0_g2_i2	Q940J8	0.249025	PAE7 At4g19410 T5K18.190	Pectin acetylesterase 7 (EC 3.1.1.-)
TRINITY_DN20241_c1_g1_i3	A7SVT1	0.187176	v1g194069	Protein adenylyltransferase Fic (EC 2.7.7.108) (De-AMPylase Fic) (EC 3.1.4.-)
TRINITY_DN15581_c0_g1_i5	Q5TZA2	0.125183	CROCC KIAA0445	Rootletin (Ciliary rootlet coiled-coil protein)
TRINITY_DN448_c0_g1_i7	P45594	0.108629	tsr Cadf CG4254	Cofilin/actin-depolymerizing factor homolog (Protein D61) (Protein twinstar)
TRINITY_DN11675_c0_g2_i3	Q9LW15	0.145053	COX5B-1 At3g15640 MSJ11.4	Cytochrome c oxidase subunit 5b-1, mitochondrial (AtCOX5b-1)
TRINITY_DN7911_c1_g1_i2	Q9D687	0.193472	Slc6a19 B0at1 Xt3	Sodium-dependent neutral amino acid transporter B(0)AT1 (Solute carrier family 6 member 19) (System B(0) neutral amino acid transporter AT1)
TRINITY_DN114485_c0_g1_i1	Q5UPX0	0.373091	MIMI_R290	Putative ATP-dependent RNA helicase R290 (EC 3.6.4.13)
TRINITY_DN14388_c0_g1_i10	Q86HG9	0.170924	DDB_G0271682	Probable serine/threonine-protein kinase DDB_G0271682 (EC 2.7.11.1)
TRINITY_DN310770_c0_g1_i1	Q9S9T7	0.186133	VPS28-2 At4g05000 T32N4.6	Vacuolar protein sorting-associated protein 28 homolog 2
TRINITY_DN19962_c0_g1_i6	Q9C093	0.162447	SPEF2 KIAA1770 KPL2	Sperm flagellar protein 2 (Protein KPL2)
TRINITY_DN12613_c0_g2_i5	Q9MAG3	0.113882	ABCG24 WBC25 At1g53390 F12M16.28	ABC transporter G family member 24 (ABC transporter ABCG.24) (AtABCG24) (Probable white-brown complex homolog protein 25) (AtWBC25)
TRINITY_DN35529_c0_g2_i1	Q89YT0	0.259971	nfo BT_4651	Probable endonuclease 4 (EC 3.1.21.2) (Endodeoxyribonuclease IV) (Endonuclease IV)
TRINITY_DN11354_c0_g1_i5	A0A3S5YBC7	0.150895	REQ_38260	Endoglycoceramidase I (EGCase I) (EC 3.2.1.123)
TRINITY_DN268327_c0_g1_i1	Q95NI4	0.146723		Calmodulin (CaM)
TRINITY_DN14025_c0_g1_i2	O55028	0.152044	Bckdk	[3-methyl-2-oxobutanoate dehydrogenase [lipoamide]] kinase, mitochondrial (EC 2.7.11.4) (Branched-chain alpha-ketoacid dehydrogenase kinase) (BCKD-kinase) (BCKDHKIN)
TRINITY_DN3914_c1_g2_i2	Q08114	0.161206		Tubulin alpha chain (EC 3.6.5.-)
TRINITY_DN29298_c0_g2_i2	Q5F4C4	0.17989	SHOC2 RCJMB04_1b13	Leucine-rich repeat protein SHOC-2 (Protein soc-2 homolog) (Protein sur-8 homolog)
TRINITY_DN255971_c0_g1_i1	Q8NHP1	0.170571	AKR7L AFAR3 AKR7A4	Aflatoxin B1 aldehyde reductase member 4 (EC 1.-.-.-) (AFB1 aldehyde reductase 3) (AFB1-AR 3) (Aldoketoreductase 7-like)
TRINITY_DN55304_c0_g2_i1	Q8R127	0.385856	Sccpdh	Saccharopine dehydrogenase-like oxidoreductase (EC 1.-.-.-)
TRINITY_DN36391_c0_g1_i2	P51390	0.118421	psbF	Cytochrome b559 subunit beta (PSII reaction center subunit VI)
TRINITY_DN136319_c0_g1_i2	Q43207	0.215176	FKBP70	70 kDa peptidyl-prolyl isomerase (EC 5.2.1.8) (Peptidyl-prolyl cis-trans isomerase) (PPIase) (Rotamase)
TRINITY_DN1730_c1_g2_i4	Q9Y210	0.470518	TRPC6 TRP6	Short transient receptor potential channel 6 (TrpC6) (Transient receptor protein 6) (TRP-6)
TRINITY_DN11404_c0_g2_i1	P22696	0.124117	ESS1 PIN1 PTF1 YJR017C J1452	Peptidyl-prolyl cis-trans isomerase ESS1 (PPIase ESS1) (EC 5.2.1.8) (Parvulin ESS1) (Processing/termination factor 1)
TRINITY_DN16572_c0_g1_i1	P17491	0.27512	Inhbb	Inhibin beta B chain (Activin beta-B chain)
TRINITY_DN11249_c0_g1_i18	Q923S8	0.173839	Pank4 Fang1	4'-phosphopantetheine phosphatase (EC 3.1.3.-) (Inactive pantothenic acid kinase 4) (rPanK4)
TRINITY_DN3528_c2_g1_i4	E1C760	0.164509	UVSSA	UV-stimulated scaffold protein A
TRINITY_DN371212_c0_g1_i1	Q96A72	0.149115	MAGOHB MAGOH2	Protein mago nashi homolog 2
TRINITY_DN41415_c0_g2_i1	Q5ZJX5	0.206818	MEAK7 KIAA1609 TLDC1 RCJMB04_14k7	MTOR-associated protein MEAK7 (MEAK7) (TBC/LysM-associated domain-containing protein 1) (TLD domain-containing protein 1)
TRINITY_DN37090_c0_g1_i1	Q9FNZ2	0.239376	ZFWD1 At4g25440 T30C3.6	Zinc finger CCCH domain-containing protein 48 (AtC3H48) (Zinc finger CCCH domain and WD40 repeat-containing protein 1)
TRINITY_DN319068_c0_g1_i1	Q9VUW9	0.26984	Hip14 CG6017	Palmitoyltransferase Hip14 (EC 2.3.1.225) (Huntingtin-interacting protein 14 homolog)
TRINITY_DN69812_c1_g1_i1	Q6PAM0	0.209927	Prkab2	5'-AMP-activated protein kinase subunit beta-2 (AMPK subunit beta-2)
TRINITY_DN1347_c0_g1_i9	Q15560	0.167259	TCEA2	Transcription elongation factor A protein 2 (Testis-specific S-II) (Transcription elongation factor S-II protein 2) (Transcription elongation factor TFIIS.l)
TRINITY_DN149084_c0_g1_i1	P53772	0.26766		Homeobox protein DLL homolog
TRINITY_DN305862_c0_g1_i1	P47194	0.178916		Synaptobrevin
TRINITY_DN34685_c1_g1_i1	F5CPF0	0.220365		Phospholipase A2 (EC 3.1.1.4) (MALT0026C)
TRINITY_DN32159_c0_g2_i3	Q9I2Y2	0.190142	thrH PA1757	Phosphoserine phosphatase ThrH (PSP) (PSPase) (EC 3.1.3.3)
TRINITY_DN158245_c0_g1_i1	Q3IE45	0.124066	ilvC PSHAa0849	Ketol-acid reductoisomerase (NADP(+)) (KARI) (EC 1.1.1.86) (Acetohydroxy-acid isomeroreductase) (AHIR) (Alpha-keto-beta-hydroxylacyl reductoisomerase) (Ketol-acid reductoisomerase type 2) (Ketol-acid reductoisomerase type II)
TRINITY_DN306074_c0_g1_i1	L8EUQ6	0.215559	oxyS SRIM_10936	12-dehydrotetracycline 5-monooxygenase/anhydrotetracycline 6-monooxygenase (EC 1.14.13.234) (EC 1.14.13.38)
TRINITY_DN363622_c0_g1_i1	P13360	0.265525	gl CG7672	Protein glass
TRINITY_DN11093_c0_g1_i2	A5FKJ2	0.143305	aspS Fjoh_1248	Aspartate--tRNA ligase (EC 6.1.1.12) (Aspartyl-tRNA synthetase) (AspRS)
TRINITY_DN7626_c0_g2_i1	Q55BS1	0.140417	cpsf2 DDB_G0270392	Cleavage and polyadenylation specificity factor subunit 2 (Cleavage and polyadenylation specificity factor 100 kDa subunit) (CPSF 100 kDa subunit)
TRINITY_DN1978_c6_g1_i2	Q6T6S5	0.333615		Kunitz-type serine protease inhibitor bitisilin-2 (BG-15) (Kunitz protease inhibitor 2)
TRINITY_DN151966_c0_g1_i1	A9WRT1	0.209557	menG RSal33209_2638	Demethylmenaquinone methyltransferase (EC 2.1.1.163)
TRINITY_DN309318_c0_g1_i1	Q80UM7	0.207834	Mogs Gcs1	Mannosyl-oligosaccharide glucosidase (EC 3.2.1.106) (Glucosidase 1) (Glycoprotein-processing glucosidase I)
TRINITY_DN8755_c0_g1_i1	Q92485	0.194797	SMPDL3B ASML3B ASMLPD	Acid sphingomyelinase-like phosphodiesterase 3b (ASM-like phosphodiesterase 3b) (EC 3.1.4.-)
TRINITY_DN125278_c0_g1_i1	P26262	0.311633	Klkb1 Klk3 Pk	Plasma kallikrein (EC 3.4.21.34) (Fletcher factor) (Kininogenin) (Plasma prekallikrein) [Cleaved into: Plasma kallikrein heavy chain; Plasma kallikrein light chain]
TRINITY_DN40170_c1_g2_i1	Q12904	0.152032	AIMP1 EMAP2 SCYE1	Aminoacyl tRNA synthase complex-interacting multifunctional protein 1 (Multisynthase complex auxiliary component p43) [Cleaved into: Endothelial monocyte-activating polypeptide 2 (EMAP-2) (Endothelial monocyte-activating polypeptide II) (EMAP-II) (Small inducible cytokine subfamily E member 1)]
TRINITY_DN312131_c0_g1_i1	O14248	0.167324	tea3 SPAC6G10.02c	Tip elongation aberrant protein 3 (Cell polarity protein tea3)
TRINITY_DN152487_c0_g1_i1	Q39193	0.233072	SRK2I 41K OSKL2 SNRK2.3 At5g66880 MUD21.14	Serine/threonine-protein kinase SRK2I (EC 2.7.11.1) (OST1-kinase-like 2) (Protein ATHPROKIN B) (SNF1-related kinase 2.3) (SnRK2.3)
TRINITY_DN426091_c0_g1_i1	W7MLD7	0.237288	FUS1 FVEG_11086	Fusarin C synthetase (FUSS) (EC 2.3.1.-) (Fusarin C cluster PKS/NRPS FUS1) (Fusarin biosynthesis megasynthetase) (Fusarin biosynthesis protein 1)
TRINITY_DN254476_c0_g1_i1	Q19204	0.133998	adt-2 sma-21 F08C6.1	A disintegrin and metalloproteinase with thrombospondin motifs adt-2 (ADAMTS adt-2) (EC 3.4.24.-)
TRINITY_DN8943_c0_g1_i1	P48410	0.13585	Abcd1 Ald Aldgh	ATP-binding cassette sub-family D member 1 (EC 3.1.2.-) (EC 7.6.2.-) (Adrenoleukodystrophy protein) (ALDP)
TRINITY_DN30319_c0_g1_i1	Q642M9	0.21433	dhdh ch211-203b17.3 zgc:101723	Trans-1,2-dihydrobenzene-1,2-diol dehydrogenase (EC 1.3.1.20) (D-xylose 1-dehydrogenase) (D-xylose-NADP dehydrogenase) (EC 1.1.1.179) (Dimeric dihydrodiol dehydrogenase)
TRINITY_DN11041_c1_g1_i8	Q7T3H7	0.198029	med18	Mediator of RNA polymerase II transcription subunit 18 (Mediator complex subunit 18)
TRINITY_DN26384_c0_g1_i2	P14840	0.194696	HOXB4 CHOX-Z	Homeobox protein Hox-B4 (Homeobox protein Hox-Z) (Chox-Z)
TRINITY_DN95934_c0_g1_i1	O84903	0.17809	galE	UDP-glucose 4-epimerase (EC 5.1.3.2) (Galactowaldenase) (UDP-galactose 4-epimerase)
TRINITY_DN212266_c0_g1_i1	Q5PP23	0.213653	FLY1 At4g28370 F20O9.50	Transmembrane E3 ubiquitin-protein ligase FLY1 (EC 2.3.2.27) (Protein FLYING SAUCER 1) (RING-type E3 ubiquitin transferase FLY1)
TRINITY_DN116548_c0_g1_i4	Q588U8	0.208807	CFDP2 BCNT	Craniofacial development protein 2 (p97 bucentaur protein)
TRINITY_DN14093_c0_g3_i1	Q9GLK0	0.135182	TGM1	Protein-glutamine gamma-glutamyltransferase K (EC 2.3.2.13) (Epidermal TGase) (Transglutaminase K) (TG(K)) (TGK) (TGase K) (Transglutaminase-1) (TGase-1)
TRINITY_DN148885_c0_g1_i1	Q54LX0	0.158298	cbpM DDB_G0286371	Calcium-binding protein M
TRINITY_DN1485_c0_g1_i1	O93590	0.165303	zax	Homeobox protein zampogna (Xzax)
TRINITY_DN17721_c0_g3_i4	O66742	0.208123	dtd aq_428	D-aminoacyl-tRNA deacylase (DTD) (EC 3.1.1.96) (D-tyrosyl-tRNA(Tyr) deacylase) (Gly-tRNA(Ala) deacylase)
TRINITY_DN30991_c0_g1_i22	Q8N6V9	0.185433	TEX9	Testis-expressed protein 9
TRINITY_DN7480_c0_g1_i1	Q28FC1	0.157184	ube2w TEgg096e02.1	Ubiquitin-conjugating enzyme E2 W (EC 2.3.2.23) (E2 ubiquitin-conjugating enzyme W) (N-terminal E2 ubiquitin-conjugating enzyme) (EC 2.3.2.25) (Ubiquitin carrier protein W) (Ubiquitin-protein ligase W)
TRINITY_DN6176_c0_g1_i15	A5D7Q3	0.351009	SEPTIN12 SEPT12	Septin-12
TRINITY_DN17235_c0_g3_i2	Q4R4T6	0.184037	DDX28 QccE-21131	Probable ATP-dependent RNA helicase DDX28 (EC 3.6.4.13) (Mitochondrial DEAD box protein 28)
TRINITY_DN12261_c0_g1_i6	P49746	0.123287	THBS3 TSP3	Thrombospondin-3
TRINITY_DN25394_c0_g1_i1	A1T726	0.20093	Mvan_2161	Aldo-keto reductase Mvan_2161 (EC 1.1.1.-)
TRINITY_DN26953_c0_g2_i2	P62345	0.145982	CDPK4 CPK4 PBANKA_0615200	Calcium-dependent protein kinase 4 (EC 2.7.11.1) (PbCDPK4)
TRINITY_DN148669_c0_g1_i1	Q3BCQ5	0.190203	RHAG	Ammonium transporter Rh type A (Erythrocyte membrane glycoprotein Rh50) (Rhesus blood group family type A glycoprotein) (Rh family type A glycoprotein) (Rh type A glycoprotein) (CD antigen CD241)
TRINITY_DN158565_c0_g1_i1	Q8NCS7	0.163858	SLC44A5 CTL5	Choline transporter-like protein 5 (Solute carrier family 44 member 5)
TRINITY_DN155217_c0_g1_i1	Q9JJK2	0.239171	Lancl2 Tasp	LanC-like protein 2 (Testis-specific adriamycin sensitivity protein)
TRINITY_DN55187_c3_g1_i1	C5H5C4	0.285214	notum1a	Palmitoleoyl-protein carboxylesterase notum1a (EC 3.1.1.98)
TRINITY_DN6132_c0_g2_i5	Q9C0B7	0.122545	TANGO6 KIAA1746 TMCO7	Transport and Golgi organization protein 6 homolog (Transmembrane and coiled-coil domain-containing protein 7)
TRINITY_DN6373_c2_g1_i4	Q14155	0.155267	ARHGEF7 COOL1 KIAA0142 P85SPR PAK3BP PIXB Nbla10314	Rho guanine nucleotide exchange factor 7 (Beta-Pix) (COOL-1) (PAK-interacting exchange factor beta) (p85)
TRINITY_DN126360_c0_g1_i1	O77721	0.388512	ADRA2B	Alpha-2B adrenergic receptor (Alpha-2B adrenoreceptor) (Alpha-2B adrenoceptor) (Alpha-2BAR)
TRINITY_DN135850_c2_g1_i1	Q9NXS3	0.168454	KLHL28 BTBD5	Kelch-like protein 28 (BTB/POZ domain-containing protein 5)
TRINITY_DN10872_c0_g1_i1	P91622	0.196369	Pdk CG8808	[Pyruvate dehydrogenase (acetyl-transferring)] kinase, mitochondrial (DmPDK) (Pyruvate dehydrogenase kinase) (EC 2.7.11.2)
TRINITY_DN112547_c0_g2_i1	Q8BKC5	0.146125	Ipo5 Kpnb3 Ranbp5	Importin-5 (Imp5) (Importin subunit beta-3) (Karyopherin beta-3) (Ran-binding protein 5) (RanBP5)
TRINITY_DN12011_c0_g2_i1	P50591	0.134221	TNFSF10 APO2L TRAIL	Tumor necrosis factor ligand superfamily member 10 (Apo-2 ligand) (Apo-2L) (TNF-related apoptosis-inducing ligand) (Protein TRAIL) (CD antigen CD253)
TRINITY_DN10199_c0_g1_i3	Q04952	0.168619	FKS3 YMR306W YM9952.08	1,3-beta-glucan synthase component FKS3 (EC 2.4.1.34) (1,3-beta-D-glucan-UDP glucosyltransferase) (FK506 sensitivity protein 3)
TRINITY_DN1051_c0_g1_i1	Q54JE4	0.13082	ogdh DDB_G0288127	2-oxoglutarate dehydrogenase, mitochondrial (EC 1.2.4.2) (2-oxoglutarate dehydrogenase complex component E1) (OGDC-E1) (Alpha-ketoglutarate dehydrogenase)
TRINITY_DN32975_c0_g1_i2	P0CS32	0.154733	TIF34 CNA05850	Eukaryotic translation initiation factor 3 subunit I (eIF3i) (Eukaryotic translation initiation factor 3 39 kDa subunit homolog) (eIF-3 39 kDa subunit homolog)
TRINITY_DN74126_c0_g1_i2	O77649	0.196864	UGT2B20	UDP-glucuronosyltransferase 2B20 (UDPGT 2B20) (EC 2.4.1.17)
TRINITY_DN363256_c0_g1_i1	Q9Y295	0.17431	DRG1 NEDD3	Developmentally-regulated GTP-binding protein 1 (DRG-1) (Neural precursor cell expressed developmentally down-regulated protein 3) (NEDD-3) (Translation factor GTPase DRG1) (TRAFAC GTPase DRG1) (EC 3.6.5.-)
TRINITY_DN257609_c0_g1_i1	Q5ZIH0	0.157273	INTS11 CPSF3L RCJMB04_26e19	Integrator complex subunit 11 (Int11) (EC 3.1.27.-) (Cleavage and polyadenylation-specific factor 3-like protein) (CPSF3-like protein)
TRINITY_DN363143_c0_g1_i1	Q11120	0.241177	ofd1 SPBC6B1.08c	Prolyl 3,4-dihydroxylase ofd1 (EC 1.14.11.-) (2-oxoglutarate and Fe(II) dioxygenase domain-containing protein 1) (PKHD-type hydroxylase ofd1) (uS12 prolyl 3,4-dihydroxylase)
TRINITY_DN135365_c0_g1_i1	Q8IWT0	0.21245	ZBTB8OS ARCH	Protein archease (Protein ZBTB8OS) (Zinc finger and BTB domain-containing opposite strand protein 8)
TRINITY_DN53325_c0_g1_i4	Q640B4	0.182461	mus81	Crossover junction endonuclease MUS81 (EC 3.1.22.-)
TRINITY_DN305541_c0_g1_i1	Q9C718	0.14538	RH20 At1g55150 T7N22.9	DEAD-box ATP-dependent RNA helicase 20 (EC 3.6.4.13)
TRINITY_DN64965_c0_g2_i1	Q9SIY5	0.242106	RER5 At2g40400	Protein RETICULATA-RELATED 5, chloroplastic
TRINITY_DN18690_c1_g1_i36	Q6P0R8	0.156909	shtn1	Shootin-1
TRINITY_DN12252_c0_g1_i1	A0A5B8YWJ2	0.133645	GME11365	Oxidoreductase GME11365 (EC 1.-.-.-) (Dibenzodioxocinones biosynthesis cluster protein GME11365)
TRINITY_DN9526_c0_g2_i3	Q24F59	0.147849	RPL36 TTHERM_01129660	Large ribosomal subunit protein eL36 (60S ribosomal protein L36)
TRINITY_DN100852_c0_g1_i1	Q9TTK4	0.243312	LYST	Lysosomal-trafficking regulator
TRINITY_DN315262_c0_g1_i1	Q4VA61	0.190374	Dscaml1	Cell adhesion molecule DSCAML1 (Down syndrome cell adhesion molecule-like protein 1 homolog)
TRINITY_DN60719_c0_g1_i2	Q2RFW0	0.256516	prfA Moth_2397	Peptide chain release factor 1 (RF-1)
TRINITY_DN150404_c0_g1_i1	O75382	0.161786	TRIM3 BERP RNF22 RNF97	Tripartite motif-containing protein 3 (EC 2.3.2.27) (Brain-expressed RING finger protein) (RING finger protein 22) (RING finger protein 97)
TRINITY_DN311609_c0_g1_i1	A0KMI5	0.188035	dnaJ AHA_2982	Chaperone protein DnaJ
TRINITY_DN211637_c0_g1_i1	Q2VL90	0.29758	CD163 M130	Scavenger receptor cysteine-rich type 1 protein M130 (CD antigen CD163) [Cleaved into: Soluble CD163 (sCD163)]
TRINITY_DN7126_c0_g2_i1	P35134	0.134406	UBC11 At3g08690 F17O14.16	Ubiquitin-conjugating enzyme E2 11 (EC 2.3.2.23) (E2 ubiquitin-conjugating enzyme 11) (Ubiquitin carrier protein 11) (Ubiquitin-conjugating enzyme E2-17 kDa 11) (Ubiquitin-protein ligase 11)
TRINITY_DN153675_c0_g1_i1	A0A2Z4HPZ8	0.175575	efuI	Hydroxylase/desaturase efuI (EC 1.-.-.-) (Enfumafungin biosynthesis cluster protein I)
TRINITY_DN35810_c0_g1_i15	Q9QZZ4	0.129878	Myo15a Myo15	Unconventional myosin-XV (Unconventional myosin-15)
TRINITY_DN68397_c0_g1_i14	O14896	0.208508	IRF6	Interferon regulatory factor 6 (IRF-6)
TRINITY_DN25773_c0_g1_i7	Q9NVP1	0.195464	DDX18 cPERP-D	ATP-dependent RNA helicase DDX18 (EC 3.6.4.13) (DEAD box protein 18) (Myc-regulated DEAD box protein) (MrDb)
TRINITY_DN26310_c0_g5_i1	Q96DA2	0.239144	RAB39B	Ras-related protein Rab-39B
TRINITY_DN58227_c0_g1_i2	Q9ULY5	0.232068	CLEC4E CLECSF9 MINCLE UNQ218/PRO244	C-type lectin domain family 4 member E (C-type lectin superfamily member 9) (Macrophage-inducible C-type lectin) (MINCLE)
TRINITY_DN22969_c0_g2_i1	P02516	0.18445	Hsp23 CG4463	Heat shock protein 23
TRINITY_DN12473_c0_g2_i2	Q80YE2	0.194684	Trp53inp1 Sip	Tumor protein p53-inducible nuclear protein 1 (Stress-induced protein) (Thymus-expressed acidic protein) (TEAP) (p53-dependent damage-inducible nuclear protein 1) (p53DINP1)
TRINITY_DN148990_c0_g1_i1	Q562C4	0.268473	Tmt1b Mettl7b	Thiol S-methyltransferase TMT1B (EC 2.1.1.9) (Associated with lipid droplet protein 1) (ALDI) (Methyltransferase-like protein 7B) (Thiol S-methyltransferase METTL7B)
TRINITY_DN8930_c0_g1_i1	A5FZG9	0.134669	hcp Acry_1798	Hydroxylamine reductase (EC 1.7.99.1) (Hybrid-cluster protein) (HCP) (Prismane protein)
TRINITY_DN1023_c0_g1_i8	Q923L3	0.103403	Csmd1	CUB and sushi domain-containing protein 1 (CUB and sushi multiple domains protein 1)
TRINITY_DN148069_c0_g1_i1	Q8H0M1	0.171287	QOR	Quinone-oxidoreductase homolog, chloroplastic (EC 1.-.-.-) (ceQORH)
TRINITY_DN19212_c1_g1_i2	Q9NB71	0.342126	hiw CG32592	E3 ubiquitin-protein ligase highwire (EC 2.3.2.33) (Protein pam/highwire/rpm-1)
TRINITY_DN52576_c0_g1_i1	Q6XUX0	0.165801	DSTYK RIPK5	Dual serine/threonine and tyrosine protein kinase (EC 2.7.12.1) (Dusty protein kinase) (Dusty PK) (Receptor-interacting serine/threonine-protein kinase 5)
TRINITY_DN28849_c0_g2_i2	C7EXK4	0.1371	ATP8A2	Phospholipid-transporting ATPase IB (EC 7.6.2.1) (ATPase class I type 8A member 2) (P4-ATPase flippase complex alpha subunit ATP8A2)
TRINITY_DN22180_c0_g2_i4	H2QL32	0.175023	PDE9A	High affinity cGMP-specific 3',5'-cyclic phosphodiesterase 9A (EC 3.1.4.35)
TRINITY_DN154271_c0_g1_i1	Q7Q107	0.20928	MED6 AGAP010034	Mediator of RNA polymerase II transcription subunit 6 (Mediator complex subunit 6)
TRINITY_DN28717_c0_g1_i2	Q74LY0	0.212912	menG LJ_0053	Demethylmenaquinone methyltransferase (EC 2.1.1.163)
TRINITY_DN14251_c0_g2_i2	Q99447	0.215909	PCYT2	Ethanolamine-phosphate cytidylyltransferase (EC 2.7.7.14) (CTP:phosphoethanolamine cytidylyltransferase) (Phosphorylethanolamine transferase)
TRINITY_DN307550_c0_g1_i1	P0C5D6	0.186639	SAPK3 REK Os10g0564500 LOC_Os10g41490 OsJ_32488 OSJNBa0027P10.6	Serine/threonine-protein kinase SAPK3 (EC 2.7.11.1) (Osmotic stress/abscisic acid-activated protein kinase 3) (Protein kinase REK) (stress-activated protein kinase 3) (OsSAPK3)
TRINITY_DN156186_c0_g1_i1	P69478	0.207883	Chst11	Carbohydrate sulfotransferase 11 (EC 2.8.2.5) (Chondroitin 4-O-sulfotransferase 1) (Chondroitin 4-sulfotransferase 1) (C4S-1) (C4ST-1) (C4ST1)
TRINITY_DN17452_c0_g1_i33	A2RUV9	0.172125	Aebp1 Aclp	Adipocyte enhancer-binding protein 1 (AE-binding protein 1) (Aortic carboxypeptidase-like protein)
TRINITY_DN12015_c1_g1_i8	O75832	0.140253	PSMD10	26S proteasome non-ATPase regulatory subunit 10 (26S proteasome regulatory subunit p28) (Gankyrin) (p28(GANK))
TRINITY_DN23918_c0_g2_i2	A9ULE9	0.183746	dnajc22	DnaJ homolog subfamily C member 22
TRINITY_DN16218_c0_g2_i1	Q9H2X6	0.121809	HIPK2	Homeodomain-interacting protein kinase 2 (hHIPk2) (EC 2.7.11.1)
TRINITY_DN147718_c0_g1_i1	P23403	0.10437	rps20	Small ribosomal subunit protein uS10 (40S ribosomal protein S20) (S22)
TRINITY_DN2981_c0_g1_i3	Q6P4Z2	0.0890867	col2a1	Collagen alpha-1(II) chain (Alpha-1 type II collagen)
TRINITY_DN179_c1_g2_i4	P0DO18	0.140977	LHCSR3.2 LHCSR2 LHCSR3 CHLRE_08g367400v5 CHLREDRAFT_184730	Light-harvesting complex stress-related protein 3.2, chloroplastic (Chlorophyll a-b binding protein LHCSR3.2)
TRINITY_DN10589_c1_g1_i1	Q5R8P3	0.27712	BBS10	Bardet-Biedl syndrome 10 protein homolog
TRINITY_DN76559_c1_g3_i1	Q9Z735	0.269802	ribD ribG CPn_0871 CP_0998 CpB0900	Riboflavin biosynthesis protein RibD [Includes: Diaminohydroxyphosphoribosylaminopyrimidine deaminase (DRAP deaminase) (EC 3.5.4.26) (Riboflavin-specific deaminase); 5-amino-6-(5-phosphoribosylamino)uracil reductase (EC 1.1.1.193) (HTP reductase)]
TRINITY_DN214738_c0_g1_i1	Q80V03	0.24243	Adck5	Uncharacterized aarF domain-containing protein kinase 5 (EC 2.7.11.-)
TRINITY_DN41912_c0_g1_i1	Q19AE6	0.461425	CHRNA4	Neuronal acetylcholine receptor subunit alpha-4
TRINITY_DN12085_c0_g1_i1	A1L108	0.137903	Arpc5l	Actin-related protein 2/3 complex subunit 5-like protein (Arp2/3 complex 16 kDa subunit 2) (ARC16-2)
TRINITY_DN203301_c0_g1_i1	E7FDB3	0.150427	nanos1 wu:fb76c12	Nanos homolog 1
TRINITY_DN360934_c0_g1_i1	Q9ZSA3	0.179342	CPK22 At4g04710 T4B21.12	Calcium-dependent protein kinase 22 (EC 2.7.11.1)
TRINITY_DN54229_c0_g2_i1	Q9P219	0.187193	CCDC88C DAPLE KIAA1509	Protein Daple (Coiled-coil domain-containing protein 88C) (Dvl-associating protein with a high frequency of leucine residues) (hDaple) (Hook-related protein 2) (HkRP2)
TRINITY_DN357827_c0_g1_i1	O70249	0.269817	Ogg1 Mmh Ogh1	N-glycosylase/DNA lyase [Includes: 8-oxoguanine DNA glycosylase (EC 3.2.2.-); DNA-(apurinic or apyrimidinic site) lyase (AP lyase) (EC 4.2.99.18)]
TRINITY_DN110545_c2_g1_i1	P46825	0.120551		Kinesin light chain (KLC)
TRINITY_DN305990_c0_g1_i1	P60204	0.154664	camA cam AN2047	Calmodulin (CaM)
TRINITY_DN61077_c0_g1_i3	Q9VD28	0.197439	PSR CG5383	Bifunctional arginine demethylase and lysyl-hydroxylase PSR (EC 1.14.11.-)
TRINITY_DN258403_c0_g1_i2	Q9Y385	0.147554	UBE2J1 NCUBE1 CGI-76 HSPC153 HSPC205	Ubiquitin-conjugating enzyme E2 J1 (EC 2.3.2.23) (E2 ubiquitin-conjugating enzyme J1) (Non-canonical ubiquitin-conjugating enzyme 1) (NCUBE-1) (Yeast ubiquitin-conjugating enzyme UBC6 homolog E) (HsUBC6e)
TRINITY_DN27261_c2_g1_i1	Q6SJP2	0.293437	SLC4A2 AE2	Anion exchange protein 2 (AE 2) (Anion exchanger 2) (Non-erythroid band 3-like protein) (Solute carrier family 4 member 2)
TRINITY_DN33198_c4_g1_i3	Q9H3M0	0.197737	KCNF1	Potassium voltage-gated channel subfamily F member 1 (Voltage-gated potassium channel subunit Kv5.1) (kH1)
TRINITY_DN15896_c0_g1_i2	A0A0B7P9G0	0.145345	uex 41Ad GroupIII l(2)41Ad CG42595	Unextended protein (Putative metal transporter uex)
TRINITY_DN111806_c0_g1_i1	C3YWU0	0.116462	BRAFLDRAFT_56888	Alpha-L-fucosidase (EC 3.2.1.51) (Alpha-L-fucoside fucohydrolase)
TRINITY_DN52287_c7_g1_i1	Q6GPE5	0.391626	fem1b	Protein fem-1 homolog B (FEM1b) (FEM1-beta)
TRINITY_DN149163_c0_g1_i1	A4TED9	0.408803	Mflv_5023	Putative S-adenosyl-L-methionine-dependent methyltransferase Mflv_5023 (EC 2.1.1.-)
TRINITY_DN289873_c0_g1_i1	Q99J23	0.235831	Ghdc D11lgp1e Lgp1	GH3 domain-containing protein
TRINITY_DN24216_c0_g1_i2	Q1LWC2	0.18314	tmem106b ch211-134n17.2 ch211-195l15.2 zgc:114147	Transmembrane protein 106B
TRINITY_DN361122_c0_g1_i1	Q9ZW19	0.161862	SDR At2g29360 F16P2.26	Tropinone reductase homolog At2g29360 (EC 1.1.1.-)
TRINITY_DN15_c2_g2_i1	Q6QT07	0.156301	BCO2 CMO CMO2	Carotenoid-cleaving dioxygenase, mitochondrial (EC 1.13.11.-) (EC 1.13.11.71) (Beta,beta-carotene 9',10'-oxygenase)
TRINITY_DN356823_c0_g1_i2	Q9FUZ0	0.185939	PDF1A	Peptide deformylase 1A, chloroplastic (PDF 1A) (EC 3.5.1.88) (Polypeptide deformylase)
TRINITY_DN256895_c0_g1_i1	Q12578	0.31451	HIS3 CAGL0L02937g	Imidazoleglycerol-phosphate dehydratase (IGPD) (EC 4.2.1.19)
TRINITY_DN143462_c0_g1_i1	Q9UYV8	0.190144	PYRAB13990 PAB1449	Nitrilase (EC 3.5.5.1) (PaNit)
TRINITY_DN23475_c0_g1_i4	Q18990	0.156356	pyr-1 D2085.1	CAD protein [Includes: Glutamine-dependent carbamoyl-phosphate synthase (EC 6.3.5.5); Aspartate carbamoyltransferase (EC 2.1.3.2); Dihydroorotase (EC 3.5.2.3)]
TRINITY_DN103700_c1_g3_i3	P25291	0.112225	GP2	Pancreatic secretory granule membrane major glycoprotein GP2 (Pancreatic zymogen granule membrane protein GP-2) (ZAP75)
TRINITY_DN150373_c0_g1_i1	Q28147	0.232578	PPP1R8 NIPP1	Nuclear inhibitor of protein phosphatase 1 (NIPP-1) (Protein phosphatase 1 regulatory inhibitor subunit 8)
TRINITY_DN1116_c7_g1_i1	Q5RCB8	0.159606	OGDH	2-oxoglutarate dehydrogenase complex component E1 (E1o) (OGDC-E1) (OGDH-E1) (EC 1.2.4.2) (2-oxoglutarate dehydrogenase, mitochondrial) (Alpha-ketoglutarate dehydrogenase) (Alpha-KGDH-E1) (Thiamine diphosphate (ThDP)-dependent 2-oxoglutarate dehydrogenase)
TRINITY_DN40464_c0_g2_i1	Q9CR24	0.243673	Nudt8	Mitochondrial coenzyme A diphosphatase NUDT8 (EC 3.6.1.-) (Nucleoside diphosphate-linked moiety X motif 8) (Nudix motif 8)
TRINITY_DN12095_c0_g1_i2	Q9V785	0.149307	pcs CG7761	SH3 domain-binding protein 5 homolog (Protein parcase)
TRINITY_DN19638_c0_g2_i3	Q6NM25	0.153037	UTR5 At3g46180 F12M12.150	UDP-galactose/UDP-glucose transporter 5 (AtUTr5)
TRINITY_DN18727_c0_g1_i3	Q8T6H3	0.188953	abcC6 DDB_G0287593	ABC transporter C family member 6 (ABC transporter ABCC.6)
TRINITY_DN26652_c0_g1_i2	Q810V0	0.184735	Mphosph10	U3 small nucleolar ribonucleoprotein protein MPP10 (M phase phosphoprotein 10)
TRINITY_DN12308_c0_g2_i3	F4J7S8	0.167661	SFH9 At3g24840 K7P8.13	Phosphatidylinositol/phosphatidylcholine transfer protein SFH9 (Protein SEC FOURTEEN HOMOLOGS 9) (AtSFH9)
TRINITY_DN15732_c0_g1_i3	Q9DBB9	0.132098	Cpn2	Carboxypeptidase N subunit 2 (Carboxypeptidase N 83 kDa chain) (Carboxypeptidase N large subunit) (Carboxypeptidase N polypeptide 2) (Carboxypeptidase N regulatory subunit)
TRINITY_DN164350_c0_g1_i1	O94168	0.183405	SNF1	Carbon catabolite-derepressing protein kinase (EC 2.7.11.1)
TRINITY_DN33045_c3_g2_i1	O15146	0.125784	MUSK	Muscle, skeletal receptor tyrosine-protein kinase (EC 2.7.10.1) (Muscle-specific tyrosine-protein kinase receptor) (MuSK) (Muscle-specific kinase receptor)
TRINITY_DN135258_c0_g2_i2	O70362	0.235688	Gpld1	Phosphatidylinositol-glycan-specific phospholipase D (PI-G PLD) (EC 3.1.4.50) (Glycoprotein phospholipase D) (Glycosyl-phosphatidylinositol-specific phospholipase D) (GPI-PLD) (GPI-specific phospholipase D)
TRINITY_DN63967_c0_g2_i1	B8GXA0	0.168152	podJ CCNA_02125	Localization factor PodJL (Polar organelle development protein) [Cleaved into: Localization factor PodJS]
TRINITY_DN256_c0_g1_i8	Q5F3I6	0.15668	TMEM104 RCJMB04_15p16	Transmembrane protein 104
TRINITY_DN71499_c1_g1_i1	O43614	0.155556	HCRTR2	Orexin receptor type 2 (Ox-2-R) (Ox2-R) (Ox2R) (Hypocretin receptor type 2)
TRINITY_DN9384_c0_g1_i1	A8JAN3	0.151753	POC16 CHLRE_14g613400v5 CHLREDRAFT_18900	Centriole proteome protein 16
TRINITY_DN36151_c3_g1_i1	O88379	0.318235	Baz1a Cbp146	Bromodomain adjacent to zinc finger domain protein 1A (Cbp146)
TRINITY_DN1725_c3_g1_i5	Q9Y547	0.146278	IFT25 C1orf41 HSPB11 HSPC034	Intraflagellar transport protein 25 homolog (Heat shock protein beta-11) (Hspb11) (Placental protein 25) (PP25)
TRINITY_DN77878_c0_g1_i5	Q6PE54	0.210448	Dhx40	Probable ATP-dependent RNA helicase DHX40 (EC 3.6.4.13) (DEAH box protein 40)
TRINITY_DN25685_c1_g2_i1	F1NY98	0.149574	DSCAM	Cell adhesion molecule DSCAM (Down syndrome cell adhesion molecule homolog)
TRINITY_DN35595_c0_g1_i4	B3RXR7	0.20138	TRIADDRAFT_56304	Translation factor GUF1 homolog, mitochondrial (EC 3.6.5.-) (Elongation factor 4 homolog) (EF-4) (GTPase GUF1 homolog) (Ribosomal back-translocase)
TRINITY_DN143561_c0_g1_i1	Q5RFI8	0.169985	PGM2	Phosphopentomutase (EC 5.4.2.7) (Glucose phosphomutase 2) (Phosphodeoxyribomutase) (Phosphoglucomutase-2) (PGM 2) (EC 5.4.2.2)
TRINITY_DN388_c0_g1_i19	Q60437	0.156857	BAIAP2	Brain-specific angiogenesis inhibitor 1-associated protein 2 (BAI-associated protein 2) (BAI1-associated protein 2) (Insulin receptor substrate protein of 53 kDa) (IRSp53) (Insulin receptor substrate p53) (Insulin receptor tyrosine kinase 53 kDa substrate) (p58/p53)
TRINITY_DN15172_c1_g3_i1	Q5FWR0	0.241529	smarcad1	SWI/SNF-related matrix-associated actin-dependent regulator of chromatin subfamily A containing DEAD/H box 1 (EC 3.6.4.12)
TRINITY_DN13898_c0_g2_i2	Q5XJ36	0.156739	park7 dj1 zgc:103725	Parkinson disease protein 7 homolog (Maillard deglycase) (Parkinsonism-associated deglycase) (Protein DJ-1zDJ-1) (zDJ-1) (Protein/nucleic acid deglycase DJ-1) (EC 3.1.2.-, EC 3.5.1.-, EC 3.5.1.124)
TRINITY_DN14560_c0_g1_i1	A1DPK7	0.137563	arpc3-a XELAEV_18010654mg	Actin-related protein 2/3 complex subunit 3-A
TRINITY_DN13461_c0_g1_i23	Q9SV02	0.19627	SCPL39 At3g52020 F4F15.130	Serine carboxypeptidase-like 39 (EC 3.4.16.-)
TRINITY_DN41030_c1_g1_i1	Q4V9P6	0.239188	adal zgc:109912	Adenosine deaminase-like protein (EC 3.5.4.-)
TRINITY_DN115957_c0_g1_i1	Q8BID8	0.230161	Fbxl14 Fbl14 Ppa	F-box/LRR-repeat protein 14 (F-box and leucine-rich repeat protein 14)
TRINITY_DN16735_c0_g2_i1	P9WQE6	0.124052	ppsA MT3000	Phenolphthiocerol/phthiocerol polyketide synthase subunit A (EC 2.3.1.292) ((Phenol)carboxyphthiodiolenone synthase subunit A) (Beta-ketoacyl-acyl-carrier-protein synthase I) (Phthiocerol synthesis polyketide synthase type I PpsA)
TRINITY_DN37137_c0_g1_i2	Q8QGQ6	0.237845	CLOCK	Circadian locomoter output cycles protein kaput
TRINITY_DN1852_c0_g1_i8	Q6NWZ9	0.159082	cdo1	Cysteine dioxygenase type 1 (EC 1.13.11.20) (Cysteine dioxygenase type I) (CDO) (CDO-I)
TRINITY_DN309712_c0_g1_i1	Q2HWK7	0.147034	DES CHLREDRAFT_182572	Acyl-lipid omega-13 desaturase (CrDES) (EC 1.14.19.12) (Omega13 fatty acid desaturase)
TRINITY_DN1688_c1_g1_i3	Q05932	0.161062	FPGS	Folylpolyglutamate synthase, mitochondrial (EC 6.3.2.17) (Folylpoly-gamma-glutamate synthetase) (FPGS) (Tetrahydrofolylpolyglutamate synthase) (Tetrahydrofolate synthase)
TRINITY_DN62300_c0_g1_i1	P51643	0.275106	arf1	ADP-ribosylation factor 1 (EC 3.6.5.2)
TRINITY_DN25791_c1_g1_i4	P10088	0.272259	tfdA Reut_D6479	Alpha-ketoglutarate-dependent 2,4-dichlorophenoxyacetate dioxygenase (2,4-D dioxygenase) (EC 1.14.11.-)
TRINITY_DN258556_c0_g1_i1	O64815	0.233845	At2g23060 F21P24.12	Probable N-acetyltransferase HLS1-like (EC 2.3.1.-)
TRINITY_DN46473_c1_g1_i1	Q9FF46	0.405988	ABCG28 WBC29 At5g60740 MUP24.16	ABC transporter G family member 28 (ABC transporter ABCG.28) (AtABCG28) (Putative white-brown complex homolog protein 29) (AtWBC29)
TRINITY_DN39068_c0_g1_i1	Q9R0X5	0.20887	Rpgr	X-linked retinitis pigmentosa GTPase regulator (mRpgr)
TRINITY_DN4795_c0_g2_i1	Q42396	0.179651	CPK12 CDPK9 At5g23580 MQM1.15	Calcium-dependent protein kinase 12 (EC 2.7.11.1) (Calcium-dependent protein kinase isoform CDPK9) (AtCDPK9)
TRINITY_DN285548_c0_g1_i1	Q5UQL2	0.364181	MIMI_L414	Putative F-box and FNIP repeat-containing protein L414
TRINITY_DN274_c6_g1_i1	Q5ZMS3	0.143518	EIF2S3 RCJMB04_1f8	Eukaryotic translation initiation factor 2 subunit 3 (EC 3.6.5.3) (Eukaryotic translation initiation factor 2 subunit gamma) (eIF-2-gamma)
TRINITY_DN8179_c0_g2_i1	H2KZK4	0.195429	F36D4.5	Desumoylating isopeptidase 1 homolog (DeSI-1) (EC 3.4.-.-) (Polyubiquitinated substrate transporter) (POST)
TRINITY_DN111636_c0_g1_i2	O60678	0.203495	PRMT3 HRMT1L3	Protein arginine N-methyltransferase 3 (EC 2.1.1.319) (Heterogeneous nuclear ribonucleoprotein methyltransferase-like protein 3)
TRINITY_DN54720_c0_g1_i4	Q0VC03	0.242148	MFSD5	Molybdate-anion transporter (Major facilitator superfamily domain-containing protein 5) (Molybdate transporter 2 homolog)
TRINITY_DN4270_c0_g1_i32	Q2KI18	0.122293	PNPLA2 ATGL	Patatin-like phospholipase domain-containing protein 2 (EC 3.1.1.3) (Adipose triglyceride lipase) (Calcium-independent phospholipase A2-zeta) (iPLA2-zeta) (EC 3.1.1.4)
TRINITY_DN953_c1_g1_i4	Q90YU6	0.113254	rpl22	Large ribosomal subunit protein eL22 (60S ribosomal protein L22)
TRINITY_DN107533_c0_g1_i2	Q6TEK8	0.168434	vkorc1l1	Vitamin K epoxide reductase complex subunit 1-like protein 1 (VKORC1-like protein 1) (EC 1.17.4.4)
TRINITY_DN151149_c0_g1_i1	Q9QYI7	0.134882	Dnajb8	DnaJ homolog subfamily B member 8 (mDj6)
TRINITY_DN226173_c0_g1_i1	Q9LHQ6	0.20984	OCT4 4-Oct At3g20660 F3H11.5	Organic cation/carnitine transporter 4 (AtOCT4)
TRINITY_DN74211_c0_g1_i10	Q8IWX5	0.210285	SGPP2	Sphingosine-1-phosphate phosphatase 2 (SPPase2) (Spp2) (hSPP2) (EC 3.1.3.-) (Sphingosine-1-phosphatase 2)
TRINITY_DN161309_c0_g1_i1	P43645	0.170043		Caltractin (Centrin)
TRINITY_DN39250_c0_g1_i2	P35290	0.252984	Rab24	Ras-related protein Rab-24 (Rab-16)
TRINITY_DN426079_c0_g1_i1	Q13151	0.209562	HNRNPA0 HNRPA0	Heterogeneous nuclear ribonucleoprotein A0 (hnRNP A0)
TRINITY_DN13520_c0_g2_i1	Q9P4X3	0.156331	utp7 SPAC959.03c	Probable U3 small nucleolar RNA-associated protein 7 (U3 snoRNA-associated protein 7) (U three protein 7)
TRINITY_DN76130_c0_g2_i1	Q99607	0.334079	ELF4 ELFR MEF	ETS-related transcription factor Elf-4 (E74-like factor 4) (Myeloid Elf-1-like factor)
TRINITY_DN211901_c0_g1_i1	D2H417	0.231753	DNAJC5B	DnaJ homolog subfamily C member 5B (Cysteine string protein beta) (CSP-beta)
TRINITY_DN42294_c0_g2_i1	P57678	0.214524	GEMIN4	Gem-associated protein 4 (Gemin-4) (Component of gems 4) (p97)
TRINITY_DN8021_c0_g1_i7	Q61543	0.15731	Glg1 Esl1 Mg160 Selel	Golgi apparatus protein 1 (E-selectin ligand 1) (ESL-1) (Selel) (Golgi sialoglycoprotein MG-160)
TRINITY_DN16829_c0_g1_i2	P49173	0.1464		Probable aquaporin NIP-type (Pollen-specific membrane integral protein)
TRINITY_DN9934_c1_g1_i4	P31429	0.165671	DPEP1	Dipeptidase 1 (EC 3.4.13.19) (43 kDa renal band 3-related protein) (Beta-lactamase) (EC 3.5.2.6) (Microsomal dipeptidase)
TRINITY_DN31297_c1_g1_i1	Q9UHL4	0.181577	DPP7 DPP2 QPP	Dipeptidyl peptidase 2 (EC 3.4.14.2) (Dipeptidyl aminopeptidase II) (Dipeptidyl peptidase 7) (Dipeptidyl peptidase II) (DPP II) (Quiescent cell proline dipeptidase)
TRINITY_DN262221_c0_g1_i1	Q9FV54	0.202448	PDF1B	Peptide deformylase 1B, chloroplastic (PDF 1B) (EC 3.5.1.88) (Polypeptide deformylase)
TRINITY_DN91543_c0_g1_i1	Q640F2	0.294067	shcbp1-b	SHC SH2 domain-binding protein 1 homolog B
TRINITY_DN274_c11_g1_i1	O02691	0.201003	HSD17B10 HADH2	3-hydroxyacyl-CoA dehydrogenase type-2 (EC 1.1.1.35) (17-beta-estradiol 17-dehydrogenase) (EC 1.1.1.62) (2-methyl-3-hydroxybutyryl-CoA dehydrogenase) (MHBD) (3-alpha-(17-beta)-hydroxysteroid dehydrogenase (NAD(+))) (EC 1.1.1.239) (3-hydroxy-2-methylbutyryl-CoA dehydrogenase) (EC 1.1.1.178) (3-hydroxyacyl-CoA dehydrogenase type II) (3alpha(or 20beta)-hydroxysteroid dehydrogenase) (EC 1.1.1.53) (7-alpha-hydroxysteroid dehydrogenase) (EC 1.1.1.159) (Endoplasmic reticulum-associated amyloid beta-peptide-binding protein) (Mitochondrial ribonuclease P protein 2) (Mitochondrial RNase P protein 2) (Short chain dehydrogenase/reductase family 5C member 1) (Short-chain type dehydrogenase/reductase XH98G2) (Type II HADH)
TRINITY_DN258277_c0_g1_i2	Q86A83	0.157781	DDB_G0274739	Putative ZDHHC-type palmitoyltransferase 2 (EC 2.3.1.225) (Zinc finger DHHC domain-containing protein 2)
TRINITY_DN4826_c0_g1_i1	Q9WUU7	0.131613	Ctsz	Cathepsin Z (EC 3.4.18.1)
TRINITY_DN3666_c0_g1_i11	Q6AZN6	0.143454	pik3c3	Phosphatidylinositol 3-kinase catalytic subunit type 3 (PI3-kinase type 3) (PI3K type 3) (PtdIns-3-kinase type 3) (EC 2.7.1.137) (Phosphoinositide-3-kinase class 3)
TRINITY_DN6045_c0_g1_i12	Q709F0	0.223034	ACAD11	Acyl-CoA dehydrogenase family member 11 (ACAD-11) (EC 1.3.8.-)
TRINITY_DN73166_c0_g1_i2	Q3V0J4	0.177173	Ankrd53	Ankyrin repeat domain-containing protein 53
TRINITY_DN41997_c0_g1_i2	O35920	0.162666	Capn9 Ncl4	Calpain-9 (EC 3.4.22.-) (Digestive tract-specific calpain) (New calpain 4) (nCL-4)
TRINITY_DN46364_c0_g2_i3	Q4R3U7	0.188663	GLT8D2 QtsA-14057	Glycosyltransferase 8 domain-containing protein 2 (EC 2.4.1.-)
TRINITY_DN13623_c0_g1_i7	F6S215	0.146654	ap5b1	AP-5 complex subunit beta-1 (Adaptor-related protein complex 5 beta subunit) (Beta5)
TRINITY_DN42328_c0_g2_i6	Q6K271	0.148528	FCA LOC_Os09g03610 Os09g0123200 OSNPB_090123200 P0415D04.46-1	Flowering time control protein FCA (OsFCA) (rFCA)
TRINITY_DN35429_c0_g2_i2	Q9FWC1	0.377527	Os10g0521000 LOC_Os10g37660 OSJNBb0018B10.19	Probable trehalase (EC 3.2.1.28) (Alpha,alpha-trehalase) (Alpha,alpha-trehalose glucohydrolase)
TRINITY_DN11465_c0_g1_i1	Q9BWT6	0.207554	MND1 GAJ	Meiotic nuclear division protein 1 homolog
TRINITY_DN37401_c0_g1_i2	Q5T5C0	0.137838	STXBP5 LLGL3	Syntaxin-binding protein 5 (Lethal(2) giant larvae protein homolog 3) (Tomosyn-1)
TRINITY_DN7086_c0_g1_i19	O00425	0.171201	IGF2BP3 IMP3 KOC1 VICKZ3	Insulin-like growth factor 2 mRNA-binding protein 3 (IGF2 mRNA-binding protein 3) (IMP-3) (IGF-II mRNA-binding protein 3) (KH domain-containing protein overexpressed in cancer) (hKOC) (VICKZ family member 3)
TRINITY_DN8621_c0_g1_i5	Q5RKJ1	0.17646	Maea	E3 ubiquitin-protein transferase MAEA (EC 2.3.2.27) (Macrophage erythroblast attacher)
TRINITY_DN22636_c0_g1_i3	Q8C190	0.208484	Vps9d1	VPS9 domain-containing protein 1 (5-day ovary-specific transcript 1 protein)
TRINITY_DN72013_c0_g2_i1	Q942F8	0.190831	SAP2 Os01g0718000 LOC_Os01g52030 P0480C01.11 P0683B11.36	Zinc finger A20 and AN1 domain-containing stress-associated protein 2 (OsSAP2)
TRINITY_DN11217_c0_g2_i1	Q56Y85	0.182561	MAP2B At3g59990 F24G16.26	Methionine aminopeptidase 2B (MAP 2B) (MetAP 2B) (EC 3.4.11.18) (Peptidase M)
TRINITY_DN13860_c0_g2_i5	B9FTR1	0.15057	KIN14M Os06g0554700 LOC_Os06g36080 OsJ_21674 P0458E11.2	Kinesin-like protein KIN-14M
TRINITY_DN149619_c0_g1_i1	Q8N3J2	0.229725	METTL4	N(6)-adenine-specific methyltransferase METTL4 (Methyltransferase-like protein 4) (N(6)-adenine-specific DNA methyltransferase METTL4) (EC 2.1.1.72) (snRNA (2'-O-methyladenosine-N(6)-)-methyltransferase METTL4) (EC 2.1.1.-)
TRINITY_DN41980_c0_g1_i2	Q06497	0.237165	ANT1 YPR128C	Peroxisomal adenine nucleotide transporter 1
TRINITY_DN204315_c0_g1_i2	A4IR30	0.232504	dnaJ GTNG_2439	Chaperone protein DnaJ
TRINITY_DN6318_c0_g1_i1	Q58CQ9	0.177337	VNN1	Pantetheinase (EC 3.5.1.92) (Pantetheine hydrolase) (Vascular non-inflammatory molecule 1) (Vanin-1)
TRINITY_DN112962_c0_g2_i1	Q9CAN5	0.144795	At1g63080 F16M19.17	Pentatricopeptide repeat-containing protein At1g63080, mitochondrial
TRINITY_DN46409_c0_g1_i1	P39315	0.214634	qorB qor2 ytfG b4211 JW4169	Quinone oxidoreductase 2 (EC 1.6.5.2)
TRINITY_DN222_c0_g2_i2	P14540	0.128777	FBA1 YKL060C YKL320	Fructose-bisphosphate aldolase (FBP aldolase) (FBPA) (EC 4.1.2.13) (Fructose-1,6-bisphosphate aldolase)
TRINITY_DN11649_c0_g2_i4	Q92834	0.182046	RPGR RP3 XLRP3	X-linked retinitis pigmentosa GTPase regulator
TRINITY_DN275254_c0_g1_i1	Q8BLQ7	0.205131	Slc7a4	Cationic amino acid transporter 4 (CAT-4) (CAT4) (Solute carrier family 7 member 4)
TRINITY_DN59780_c0_g1_i1	Q8K5B2	0.324627	Mcfd2 Sdnsf	Multiple coagulation factor deficiency protein 2 homolog (Neural stem cell-derived neuronal survival protein)
TRINITY_DN1149_c2_g1_i8	Q9CAN0	0.141711	At1g63130 F16M19.5	Pentatricopeptide repeat-containing protein At1g63130, mitochondrial
TRINITY_DN528_c1_g1_i11	Q8N8S7	0.136238	ENAH MENA	Protein enabled homolog
TRINITY_DN156547_c0_g1_i1	P12391	0.405631	Chrnb3 Acrb3	Neuronal acetylcholine receptor subunit beta-3
TRINITY_DN18726_c0_g1_i10	Q63ZU0	0.200835	ada	Adenosine deaminase (EC 3.5.4.4) (Adenosine aminohydrolase)
TRINITY_DN12701_c0_g2_i4	P32023	0.169041	for DG2 PGK2 Pkg24A CG10033	cGMP-dependent protein kinase, isozyme 2 forms cD5/T2 (cGK) (EC 2.7.11.12) (Foraging protein)
TRINITY_DN2495_c2_g2_i3	A4UTP7	0.148724	MEF2C	Myocyte-specific enhancer factor 2C
TRINITY_DN31590_c0_g1_i1	Q1KZG4	0.215757	FHIT	Bis(5'-adenosyl)-triphosphatase (EC 3.6.1.29) (AP3A hydrolase) (AP3Aase) (Adenosine 5'-monophosphoramidase FHIT) (EC 3.9.1.-) (Adenylylsulfatase) (EC 3.6.2.1) (Adenylylsulfate-ammonia adenylyltransferase) (EC 2.7.7.51) (Diadenosine 5',5'''-P1,P3-triphosphate hydrolase) (Dinucleosidetriphosphatase) (Fragile histidine triad protein)
TRINITY_DN125207_c0_g1_i1	Q869Q0	0.126404	DDB_G0274527	Zinc-regulated GTPase metalloprotein activator 1 (EC 3.6.5.-)
TRINITY_DN96292_c0_g1_i1	Q9Z1L5	0.299343	Cacna2d3	Voltage-dependent calcium channel subunit alpha-2/delta-3 (Voltage-gated calcium channel subunit alpha-2/delta-3) [Cleaved into: Voltage-dependent calcium channel subunit alpha-2-3; Voltage-dependent calcium channel subunit delta-3]
TRINITY_DN12010_c0_g1_i5	Q9WUM4	0.137232	Coro1c	Coronin-1C (Coronin-3)
TRINITY_DN359776_c0_g1_i1	P50336	0.201034	PPOX	Protoporphyrinogen oxidase (PPO) (EC 1.3.3.4)
TRINITY_DN4512_c1_g1_i1	Q9CQW0	0.187907	Emc6 Tmem93	ER membrane protein complex subunit 6 (Transmembrane protein 93)
TRINITY_DN4220_c0_g4_i1	Q9FJX5	0.164379	BT4 At5g67480 K9I9.4	BTB/POZ and TAZ domain-containing protein 4 (BTB and TAZ domain protein 4)
TRINITY_DN4241_c0_g1_i4	Q13873	0.141666	BMPR2 PPH1	Bone morphogenetic protein receptor type-2 (BMP type-2 receptor) (BMPR-2) (EC 2.7.11.30) (Bone morphogenetic protein receptor type II) (BMP type II receptor) (BMPR-II)
TRINITY_DN2475_c0_g1_i16	Q9CPX6	0.170727	Atg3 Apg3l	Ubiquitin-like-conjugating enzyme ATG3 (EC 2.3.2.-) (Autophagy-related protein 3) (APG3-like)
TRINITY_DN4970_c0_g3_i1	Q9BQS8	0.221089	FYCO1 ZFYVE7	FYVE and coiled-coil domain-containing protein 1 (Zinc finger FYVE domain-containing protein 7)
TRINITY_DN32920_c2_g1_i1	Q9H469	0.327789	FBXL15 FBXO37	F-box/LRR-repeat protein 15 (F-box only protein 37)
TRINITY_DN4469_c3_g1_i6	Q90YK3	0.168694	GULO	L-gulonolactone oxidase (LGO) (EC 1.1.3.8) (L-gulono-gamma-lactone oxidase) (GLO)
TRINITY_DN128284_c0_g3_i2	Q54NK8	0.239802	gpn3 atpbd1c DDB_G0285197	GPN-loop GTPase 3 (ATP-binding domain 1 family member C homolog)
TRINITY_DN52224_c0_g1_i13	Q5U252	0.135515	usp47	Ubiquitin carboxyl-terminal hydrolase 47 (EC 3.4.19.12) (Deubiquitinating enzyme 47) (Ubiquitin thioesterase 47) (Ubiquitin-specific-processing protease 47)
TRINITY_DN125133_c0_g1_i1	Q9TUI8	0.198288	FAAH FAAH1	Fatty-acid amide hydrolase 1 (EC 3.5.1.99) (Anandamide amidase) (Anandamide amidohydrolase 1) (Fatty acid ester hydrolase) (EC 3.1.1.-) (Oleamide hydrolase 1)
TRINITY_DN78896_c0_g1_i3	Q8NB91	0.254653	FANCB	Fanconi anemia group B protein (Protein FACB) (Fanconi anemia-associated polypeptide of 95 kDa) (FAAP95)
TRINITY_DN102064_c0_g1_i7	Q9NXG6	0.131794	P4HTM PH4	Transmembrane prolyl 4-hydroxylase (P4H-TM) (EC 1.14.11.29) (Hypoxia-inducible factor prolyl hydroxylase 4) (HIF-PH4) (HIF-prolyl hydroxylase 4) (HPH-4)
TRINITY_DN56065_c0_g1_i1	Q9LV28	0.224329	RACK1C At3g18130 MRC8.11	Small ribosomal subunit protein RACK1x (Guanine nucleotide-binding protein subunit beta-like protein C) (Receptor for activated C kinase 1C)
TRINITY_DN206047_c0_g1_i2	P35465	0.414537	Pak1	Serine/threonine-protein kinase PAK 1 (EC 2.7.11.1) (Alpha-PAK) (Protein kinase MUK2) (p21-activated kinase 1) (PAK-1) (p68-PAK)
TRINITY_DN45601_c0_g1_i5	Q8BHW9	0.428503	Slfnl1	Schlafen-like protein 1
TRINITY_DN20990_c3_g1_i1	Q14585	0.292298	ZNF345	Zinc finger protein 345 (Zinc finger protein HZF10)
TRINITY_DN11620_c0_g2_i1	Q8RXE7	0.146348	AGD14 ZIG4 ZIGA4 At1g08680/At1g08690 F22O13.16/F22O13.17	Probable ADP-ribosylation factor GTPase-activating protein AGD14 (ARF GAP AGD14) (Protein ARF-GAP DOMAIN 14) (AtAGD14) (Protein ZIGA4)
TRINITY_DN36012_c0_g1_i12	Q6NX31	0.203648	mcm7 TGas137h09.1	DNA replication licensing factor mcm7 (EC 3.6.4.12) (CDC47 homolog) (Minichromosome maintenance protein 7)
TRINITY_DN150139_c0_g1_i1	P34548	0.378735	sqv-3 R10E11.4	Xylosylprotein 4-beta-galactosyltransferase (XGalT-I) (EC 2.4.1.133) (Squashed vulva protein 3) (UDP-galactose:beta-N-acetylglucosamine beta-1,4-galactosyltransferase sqv-3)
TRINITY_DN4237_c0_g1_i5	Q5SVL6	0.150777	Rap1gap2 Garnl4 Kiaa1039 Rap1ga2	Rap1 GTPase-activating protein 2 (Rap1GAP2) (GTPase-activating Rap/Ran-GAP domain-like protein 4)
TRINITY_DN154508_c0_g1_i1	Q9CAN6	0.354879	At1g63070 F16M19.15	Pentatricopeptide repeat-containing protein At1g63070, mitochondrial
TRINITY_DN96723_c0_g1_i3	D3Z7P3	0.335585	Gls Gls1 Kiaa0838	Glutaminase kidney isoform, mitochondrial (GLS) (EC 3.5.1.2) [Cleaved into: Glutaminase kidney isoform, mitochondrial 68 kDa chain; Glutaminase kidney isoform, mitochondrial 65 kDa chain]
TRINITY_DN70757_c0_g1_i1	Q008S8	0.2655	ECT2L C6orf91 LFDH	Epithelial cell-transforming sequence 2 oncogene-like (Lung-specific F-box and DH domain-containing protein) (Putative guanine nucleotide exchange factor LFDH)
TRINITY_DN1886_c0_g1_i4	Q942L2	0.13588	PDIL2-2 PDIL4-2 Os01g0339900 LOC_Os01g23740 B1088D01.21 OsJ_01619	Protein disulfide isomerase-like 2-2 (OsPDIL2-2) (EC 5.3.4.1) (Protein disulfide isomerase-like 4-2) (OsPDIL4-2)
TRINITY_DN59733_c0_g2_i1	Q93ZH9	0.212857	HHP1 At5g20270 F5O24.160	Heptahelical transmembrane protein 1 (PAQR family protein HHP1)
TRINITY_DN422810_c0_g1_i1	Q40518	0.164497	NTK-1	Shaggy-related protein kinase NtK-1 (EC 2.7.11.1)
TRINITY_DN1683_c1_g1_i6	Q6ZR37	0.167854	PLEKHG7 C12orf74	Pleckstrin homology domain-containing family G member 7 (PH domain-containing family G member 7)
TRINITY_DN113768_c0_g1_i1	Q5UPT4	0.18909	MIMI_L247	Uncharacterized HNH endonuclease L247 (EC 3.1.-.-)
TRINITY_DN37973_c0_g1_i2	Q9GLZ9	0.243355	NFATC2IP QnpA-16750	NFATC2-interacting protein (Nuclear factor of activated T-cells, cytoplasmic 2-interacting protein)
TRINITY_DN112399_c0_g1_i5	P29308	0.190214		14-3-3-like protein
TRINITY_DN8560_c0_g1_i2	F4ICD9	0.205892	SEC31A At1g18830 F6A14.8	Protein transport protein SEC31 homolog A (SEC31-like protein A)
TRINITY_DN110376_c0_g2_i1	P69098	0.176712		Calmodulin (CaM)
TRINITY_DN207954_c0_g1_i1	Q6GQN5	0.155704	ppp1r42 lrrc67 zgc:91834	Protein phosphatase 1 regulatory subunit 42 (Leucine-rich repeat-containing protein 67)
TRINITY_DN23933_c0_g1_i2	Q9FJX2	0.133325	RPL26B At5g67510 K9I9.7	Large ribosomal subunit protein uL24y (60S ribosomal protein L26-2)
TRINITY_DN21160_c0_g1_i1	Q8DJZ9	0.15721	clpP2 tlr1071	ATP-dependent Clp protease proteolytic subunit 2 (EC 3.4.21.92) (Endopeptidase Clp 2)
TRINITY_DN3054_c0_g1_i1	Q9QZQ1	0.163887	Afdn Af6 Mllt4	Afadin (Afadin adherens junction formation factor) (Protein Af-6)
TRINITY_DN55298_c0_g1_i4	Q9CUU3	0.200592	Sycp2 Scp2	Synaptonemal complex protein 2 (SCP-2) (Synaptonemal complex lateral element protein)
TRINITY_DN209699_c0_g1_i1	Q6P8M1	0.274533	Tatdn1	Deoxyribonuclease TATDN1 (EC 3.1.21.-)
TRINITY_DN44153_c0_g1_i2	O83041	0.199899	pip	Probable proline iminopeptidase (PIP) (EC 3.4.11.5) (Prolyl aminopeptidase) (PAP)
TRINITY_DN15103_c1_g1_i2	Q9WVG6	0.184145	Carm1 Prmt4	Histone-arginine methyltransferase CARM1 (EC 2.1.1.319) (Coactivator-associated arginine methyltransferase 1) (Protein arginine N-methyltransferase 4)
TRINITY_DN19479_c0_g1_i12	Q9QYV8	0.186228	Polg Mip1 Polg1	DNA polymerase subunit gamma-1 (EC 2.7.7.7) (Mitochondrial DNA polymerase catalytic subunit) (PolG-alpha)
TRINITY_DN34495_c0_g2_i1	Q6P342	0.153027	dgat2 TEgg014n15.1	Diacylglycerol O-acyltransferase 2 (EC 2.3.1.20) (Acyl-CoA retinol O-fatty-acyltransferase) (ARAT) (Retinol O-fatty-acyltransferase) (EC 2.3.1.76) (Diglyceride acyltransferase 2)
TRINITY_DN4530_c0_g1_i1	Q5HCG4	0.211988	dnaJ Erum0130 ERWE_CDS_09580	Chaperone protein DnaJ
TRINITY_DN97410_c1_g1_i1	Q8R3J4	0.274213	Mterf3 Mterfd1 CGI-12	Transcription termination factor 3, mitochondrial (Mitochondrial transcription termination factor 3) (mTERF3) (mTERF domain-containing protein 1, mitochondrial)
TRINITY_DN9400_c2_g2_i2	F4HTH8	0.183605	KTN80.2 DWA3 At1g61210 F11P17.7	Katanin p80 WD40 repeat-containing subunit B1 homolog KTN80.2 (DDB1 binding WD40 hypersensitive to ABA 3) (DWD hypersensitive to ABA 3)
TRINITY_DN40286_c0_g1_i1	Q54P70	0.182103	DDB_G0284757	OTU domain-containing protein DDB_G0284757 (EC 3.1.2.-)
TRINITY_DN2959_c0_g1_i4	Q60HC5	0.184905	DHCR24 QmoA-12363	Delta(24)-sterol reductase (EC 1.3.1.72) (24-dehydrocholesterol reductase) (3-beta-hydroxysterol Delta-24-reductase)
TRINITY_DN361918_c0_g1_i2	Q9C5X3	0.202254	KEU At1g12360 F5O11.8	SNARE-interacting protein KEULE
TRINITY_DN2737_c1_g1_i1	P25686	0.166293	DNAJB2 HSJ1 HSPF3	DnaJ homolog subfamily B member 2 (Heat shock 40 kDa protein 3) (Heat shock protein J1) (HSJ-1)
TRINITY_DN420737_c0_g1_i1	Q8JZX4	0.150318	Rbm17 Spf45	Splicing factor 45 (45 kDa-splicing factor) (RNA-binding motif protein 17)
TRINITY_DN10457_c0_g1_i18	P54708	0.163355	Atp12a Atp1al1	Potassium-transporting ATPase alpha chain 2 (HK alpha 2) (Non-gastric H(+)/K(+) ATPase subunit alpha) (EC 7.2.2.19) (Non-gastric Na(+)/K(+) ATPase subunit alpha) (EC 7.2.2.13) (Proton pump) (Sodium pump)
TRINITY_DN4385_c0_g1_i2	P43404	0.151272	Zap70 Srk Zap-70	Tyrosine-protein kinase ZAP-70 (EC 2.7.10.2) (70 kDa zeta-chain associated protein) (Syk-related tyrosine kinase)
TRINITY_DN7627_c0_g2_i2	Q8IUB2	0.182184	WFDC3 WAP14	WAP four-disulfide core domain protein 3 (Putative protease inhibitor WAP14)
TRINITY_DN60861_c0_g1_i1	Q9D5J6	0.278739	Shpk Carkl	Sedoheptulokinase (SHK) (EC 2.7.1.14) (Carbohydrate kinase-like protein)
TRINITY_DN155068_c0_g1_i1	Q5UNY4	0.149328	MIMI_L728	Uncharacterized protein L728
TRINITY_DN84627_c0_g1_i2	Q5EA50	0.234835	RABEPK	Rab9 effector protein with kelch motifs
TRINITY_DN57195_c0_g1_i2	A6H757	0.232677	ACP6	Lysophosphatidic acid phosphatase type 6 (EC 3.1.3.2)
TRINITY_DN7983_c0_g2_i14	O15169	0.154959	AXIN1 AXIN	Axin-1 (Axis inhibition protein 1) (hAxin)
TRINITY_DN103595_c0_g1_i1	F1M3J4	0.305797	Abcc4 Mrp4	ATP-binding cassette subfamily C member 4 (EC 7.6.2.-) (EC 7.6.2.2) (EC 7.6.2.3) (Multidrug resistance-associated protein 4)
TRINITY_DN203874_c0_g1_i1	Q8CEE7	0.162485	Rdh13	Retinol dehydrogenase 13 (EC 1.1.1.300)
TRINITY_DN11305_c0_g1_i2	Q96CG8	0.110801	CTHRC1 UNQ762/PRO1550	Collagen triple helix repeat-containing protein 1
TRINITY_DN29020_c0_g3_i1	Q6INS5	0.223344	rnf168	E3 ubiquitin-protein ligase rnf168 (EC 2.3.2.27) (RING finger protein 168) (RING-type E3 ubiquitin transferase rnf168)
TRINITY_DN10984_c0_g1_i1	Q9JHE3	0.160296	Asah2	Neutral ceramidase (N-CDase) (NCDase) (EC 3.5.1.-) (EC 3.5.1.23) (Acylsphingosine deacylase 2) (N-acylsphingosine amidohydrolase 2) [Cleaved into: Neutral ceramidase soluble form]
TRINITY_DN3396_c0_g1_i2	O95436	0.123913	SLC34A2	Sodium-dependent phosphate transport protein 2B (Sodium-phosphate transport protein 2B) (Na(+)-dependent phosphate cotransporter 2B) (NaPi3b) (Sodium/phosphate cotransporter 2B) (Na(+)/Pi cotransporter 2B) (NaPi-2b) (Solute carrier family 34 member 2)
TRINITY_DN56290_c2_g1_i2	P01031	0.451189	C5 CPAMD4	Complement C5 (C3 and PZP-like alpha-2-macroglobulin domain-containing protein 4) [Cleaved into: Complement C5 beta chain; Complement C5 alpha chain; C5a anaphylatoxin; Complement C5 alpha' chain]
TRINITY_DN11991_c0_g1_i9	Q66JY2	0.141431	Ino80d	INO80 complex subunit D
TRINITY_DN368444_c0_g1_i1	Q9VJ34	0.34111	CG10428	Glutathione S-transferase C-terminal domain-containing protein homolog
TRINITY_DN156384_c0_g1_i1	O75140	0.18762	DEPDC5 KIAA0645	GATOR complex protein DEPDC5 (DEP domain-containing protein 5)
TRINITY_DN14073_c0_g5_i1	Q0JB88	0.141064	DJA6 RNB8 Os04g0549600 LOC_Os04g46390 OsJ_15688 OSJNBb0034G17.1	Chaperone protein dnaJ A6 (OsDjA6)
TRINITY_DN206887_c0_g1_i1	Q9FLM8	0.217371	NRPB12 NRPD12 NRPE12 At5g41010 MEE6.8	DNA-directed RNA polymerases II, IV and V subunit 12 (DNA-directed RNA Polymerase II subunit K)
TRINITY_DN11391_c0_g1_i2	Q3URQ0	0.177604	Tex10	Testis-expressed protein 10
TRINITY_DN17258_c2_g1_i1	P49199	0.122976	RPS8 Os02g0489400 LOC_Os02g28810 OsJ_06781 OSJNBa0048K16.2 P0483C08.42	Small ribosomal subunit protein eS8 (40S ribosomal protein S8)
TRINITY_DN1844_c0_g1_i6	Q3UH68	0.138635	Limch1 Kiaa1102	LIM and calponin homology domains-containing protein 1
TRINITY_DN1818_c4_g1_i4	Q6NUQ1	0.218353	RINT1	RAD50-interacting protein 1 (RAD50 interactor 1) (HsRINT-1) (RINT-1)
TRINITY_DN25768_c1_g1_i12	Q8VEL2	0.222079	Mtmr14	Myotubularin-related protein 14 (EC 3.1.3.-) (mJumpy)
TRINITY_DN151513_c0_g1_i1	Q9PKP3	0.184529	pkn1 TC_0422	Serine/threonine-protein kinase pkn1 (EC 2.7.11.1)
TRINITY_DN65844_c0_g1_i3	Q14094	0.161988	CCNI	Cyclin-I
TRINITY_DN70357_c0_g1_i1	Q8R1F5	0.272281	Hyi	Putative hydroxypyruvate isomerase (EC 5.3.1.22)
TRINITY_DN5934_c0_g4_i1	P59511	0.143948	Adamts20	A disintegrin and metalloproteinase with thrombospondin motifs 20 (ADAM-TS 20) (ADAM-TS20) (ADAMTS-20) (EC 3.4.24.-)
TRINITY_DN411010_c0_g1_i1	Q5U5Z8	0.191079	AGBL2 CCP2	Cytosolic carboxypeptidase 2 (EC 3.4.17.-) (ATP/GTP-binding protein-like 2) (Protein deglutamylase CCP2)
TRINITY_DN255210_c0_g1_i1	B0S5D5	0.230926	zdhhc12a	Palmitoyltransferase ZDHHC12-A (EC 2.3.1.225) (Zinc finger DHHC domain-containing protein 12-A)
TRINITY_DN1995_c1_g1_i1	Q5ZI74	0.265181	DHX30 RCJMB04_29l1	ATP-dependent RNA helicase DHX30 (EC 3.6.4.13) (DEAH box protein 30)
TRINITY_DN3287_c0_g1_i10	Q6Z1C0	0.117829	Os08g0192900 LOC_Os08g09350 OsJ_26324 OSJNBa0056O06.24	Nucleolin 1 (Protein NUCLEOLIN LIKE 1)
TRINITY_DN417896_c0_g1_i1	A0LWS7	0.205283	dnaK Acel_2115	Chaperone protein DnaK (HSP70) (Heat shock 70 kDa protein) (Heat shock protein 70)
TRINITY_DN255640_c0_g1_i1	Q9TL08	0.134657	chlI	Magnesium-chelatase subunit ChlI (Mg-chelatase subunit I-1) (EC 6.6.1.1) (Mg-protoporphyrin IX chelatase subunit ChlI)
TRINITY_DN308869_c0_g1_i1	Q68CJ6	0.243494	NUGGC C8orf80 HMFN0672	Nuclear GTPase SLIP-GC (EC 3.6.1.-) (Speckled-like pattern in the germinal center)
TRINITY_DN413132_c0_g1_i1	A0CUB5	0.149695	GSPATT00010582001	Probable protein phosphatase 2C 5 (PP2C 5) (EC 3.1.3.16)
TRINITY_DN31294_c0_g2_i1	Q80TT2	0.177122	Baiap3 Gm937 Kiaa0734	BAI1-associated protein 3 (BAP3) (Brain-specific angiogenesis inhibitor I-associated protein 3) (Baiap3)
TRINITY_DN10932_c1_g1_i1	Q9M0A5	0.220251	GGP3 At4g30550	Gamma-glutamyl peptidase 3 (EC 3.4.19.16)
TRINITY_DN412445_c0_g1_i1	Q4JG17	0.207001	vasa	Probable ATP-dependent RNA helicase vasa-like (EC 3.6.4.13) (Vasa homolog) (Lv-Vasa) (Vasa-like protein)
TRINITY_DN17220_c0_g1_i2	Q9P7F1	0.127629	SPAC2E1P3.05c	Carbohydrate-binding domain-containing protein C2E1P3.05c
TRINITY_DN47655_c0_g1_i1	Q940A2	0.203068	At2g40860/At2g40870 T20B5.6	Protein kinase and PP2C-like domain-containing protein [Includes: Probable serine/threonine protein kinase At2g40860 (EC 2.7.11.1); Probable protein phosphatase 2C 31 (AtPP2C31) (EC 3.1.3.16)]
TRINITY_DN10302_c0_g2_i3	Q6P0I8	0.189695	exosc6 mtr3	Exosome complex component MTR3 (Exosome component 6) (mRNA transport regulator 3 homolog)
TRINITY_DN410273_c0_g1_i1	Q8RX29	0.264832	ATL70 At2g35910 F11F19.18	RING-H2 finger protein ATL70 (EC 2.3.2.27) (RING-type E3 ubiquitin transferase ATL70)
TRINITY_DN43778_c0_g1_i4	Q13613	0.206329	MTMR1	Myotubularin-related protein 1 (Phosphatidylinositol-3,5-bisphosphate 3-phosphatase) (EC 3.1.3.95) (Phosphatidylinositol-3-phosphate phosphatase) (EC 3.1.3.64)
TRINITY_DN26835_c1_g1_i7	Q95LD9	0.137484	AHR	Aryl hydrocarbon receptor (Ah receptor) (AhR)
TRINITY_DN115396_c1_g1_i1	Q9MA55	0.284164	ACBP4 At3g05420 F22F7.13	Acyl-CoA-binding domain-containing protein 4 (Acyl-CoA binding protein 4)
TRINITY_DN207419_c0_g1_i2	Q96NT0	0.407654	CCDC115	Coiled-coil domain-containing protein 115
TRINITY_DN13827_c0_g1_i1	Q9CAI1	0.163017	DRG2 DRG2B At1g72660 F28P22.15	Developmentally-regulated G-protein 2 (AtDRG2) (Developmentally-regulated G-protein 2B) (AtDRG2b)
TRINITY_DN12192_c0_g1_i2	Q6NLQ6	0.138387	CPK32 At3g57530 T8H10.130	Calcium-dependent protein kinase 32 (EC 2.7.11.1)
TRINITY_DN31239_c0_g1_i1	Q9TTC1	0.246194	pro-pol	Gag-Pol polyprotein (Pr125Pol) [Cleaved into: Matrix protein p15 (MA); RNA-binding phosphoprotein p12 (pp12); Capsid protein p30 (CA); Nucleocapsid protein p10-Pol (NC-pol); Protease/Reverse transcriptase/ribonuclease H (EC 2.7.7.49) (EC 2.7.7.7) (EC 3.1.26.4) (p87); Integrase (IN) (EC 2.7.7.-) (EC 3.1.-.-) (p42)]
TRINITY_DN51410_c0_g1_i1	Q9AUR8	0.145458	Os03g0711400 LOC_Os03g50340 OsJ_011822 OSJNBb0033N16.10	Coatomer subunit alpha-1 (Alpha-coat protein 1) (Alpha-COP 1)
TRINITY_DN256288_c0_g1_i1	Q63553	0.231063	Snrk	SNF-related serine/threonine-protein kinase (EC 2.7.11.1) (SNF1-related kinase)
TRINITY_DN6041_c0_g1_i10	Q6DFB8	0.161913	ttc37	Tetratricopeptide repeat protein 37 (TPR repeat protein 37) (Thespin homolog)
TRINITY_DN421177_c0_g1_i1	Q8NBS9	0.223686	TXNDC5 TLP46 UNQ364/PRO700	Thioredoxin domain-containing protein 5 (EC 1.8.4.-) (EC 5.3.4.1) (Endoplasmic reticulum resident protein 46) (ER protein 46) (ERp46) (Thioredoxin-like protein p46)
TRINITY_DN255367_c0_g1_i1	Q8R5G2	0.240626	Mutyh Myh	Adenine DNA glycosylase (EC 3.2.2.31) (MutY homolog) (rMYH)
TRINITY_DN206188_c0_g1_i1	Q8N3U4	0.14005	STAG2 SA2	Cohesin subunit SA-2 (SCC3 homolog 2) (Stromal antigen 2)
TRINITY_DN42972_c1_g1_i1	Q8SQ27	0.186012	RBM12	RNA-binding protein 12 (RNA-binding motif protein 12) (SH3/WW domain anchor protein in the nucleus) (SWAN)
TRINITY_DN10384_c0_g2_i2	A4FUY7	0.199551	MOCS2	Molybdopterin synthase catalytic subunit (EC 2.8.1.12) (Molybdenum cofactor synthesis protein 2 large subunit) (Molybdenum cofactor synthesis protein 2B) (MOCS2B)
TRINITY_DN205651_c0_g1_i1	P30886	0.260107	bmp7	Bone morphogenetic protein 7 (BMP-7) (xBMP7) (Osteogenic protein 1) (OP-1)
TRINITY_DN3308_c0_g1_i3	Q06458	0.125426	nasB	Nitrite reductase [NAD(P)H] large subunit (EC 1.7.1.4)
TRINITY_DN256079_c0_g1_i1	Q7XJR9	0.177725	CPK16 At2g17890 T13L16.9	Calcium-dependent protein kinase 16 (EC 2.7.11.1)
TRINITY_DN137_c4_g1_i22	Q8CJG0	0.121217	Ago2 Eif2c2 Kiaa4215	Protein argonaute-2 (Argonaute2) (mAgo2) (EC 3.1.26.n2) (Argonaute RISC catalytic component 2) (Eukaryotic translation initiation factor 2C 2) (eIF-2C 2) (eIF2C 2) (Piwi/argonaute family protein meIF2C2) (Protein slicer)
TRINITY_DN142577_c0_g1_i1	Q87N15	0.183634	rluC VP2061	Ribosomal large subunit pseudouridine synthase C (EC 5.4.99.24) (23S rRNA pseudouridine(955/2504/2580) synthase) (rRNA pseudouridylate synthase C) (rRNA-uridine isomerase C)
TRINITY_DN29612_c2_g1_i4	P07221	0.177815	CASQ1	Calsequestrin-1 (Aspartactin) (Calsequestrin, skeletal muscle isoform) (Laminin-binding protein)
TRINITY_DN18582_c0_g1_i4	D2GXS7	0.170994	TRIM2	Tripartite motif-containing protein 2 (EC 2.3.2.27) (E3 ubiquitin-protein ligase TRIM2) (RING-type E3 ubiquitin transferase TRIM2)
TRINITY_DN21443_c0_g1_i9	G3V8Y7	0.192018	Tepsin Enthd2	AP-4 complex accessory subunit Tepsin (ENTH domain-containing protein 2) (Tetra-epsin)
TRINITY_DN35015_c0_g1_i2	Q9NTI5	0.242324	PDS5B APRIN AS3 KIAA0979	Sister chromatid cohesion protein PDS5 homolog B (Androgen-induced proliferation inhibitor) (Androgen-induced prostate proliferative shutoff-associated protein AS3)
TRINITY_DN12901_c1_g1_i1	O43709	0.259523	BUD23 MERM1 WBSCR22 HUSSY-03 PP3381	Probable 18S rRNA (guanine-N(7))-methyltransferase (EC 2.1.1.-) (Bud site selection protein 23 homolog) (Metastasis-related methyltransferase 1) (Williams-Beuren syndrome chromosomal region 22 protein) (rRNA methyltransferase and ribosome maturation factor)
TRINITY_DN3176_c0_g1_i45	Q5S1U6	0.122066	IFRD1	Interferon-related developmental regulator 1
TRINITY_DN2630_c1_g1_i1	Q84WV9	0.145577	QCT QC At4g25720 L73G19.100	Glutaminyl-peptide cyclotransferase (EC 2.3.2.5) (Glutaminyl cyclase)
TRINITY_DN37940_c0_g2_i2	C0H8I2	0.262974	setd6	N-lysine methyltransferase setd6 (EC 2.1.1.-) (SET domain-containing protein 6)
TRINITY_DN32979_c0_g1_i4	Q9BWF2	0.189619	TRAIP RNF206 TRIP	E3 ubiquitin-protein ligase TRAIP (EC 2.3.2.27) (RING finger protein 206) (TRAF-interacting protein)
TRINITY_DN11197_c0_g1_i1	Q2QL80	0.204982	CAV2	Caveolin-2
TRINITY_DN254214_c0_g1_i1	Q9JM83	0.176591	Calm4 Dd112	Calmodulin-4 (Calcium-binding protein Dd112)
TRINITY_DN1837_c0_g1_i1	O82797	0.167291	PCNA	Proliferating cell nuclear antigen (PCNA)
TRINITY_DN29755_c0_g1_i2	Q5F477	0.160924	LDAH RCJMB04_2g19	Lipid droplet-associated hydrolase (EC 3.1.1.-) (Lipid droplet-associated serine hydrolase)
TRINITY_DN342_c0_g3_i2	Q8IVN8	0.142388	SBSPON C8orf84 RPESP	Somatomedin-B and thrombospondin type-1 domain-containing protein (RPE-spondin)
TRINITY_DN12432_c0_g1_i1	O95747	0.188236	OXSR1 KIAA1101 OSR1	Serine/threonine-protein kinase OSR1 (EC 2.7.11.1) (Oxidative stress-responsive 1 protein)
TRINITY_DN11851_c0_g1_i16	Q9D529	0.125036	Wbp2nl Pawp	Postacrosomal sheath WW domain-binding protein (WW domain-binding protein 2-like)
TRINITY_DN358670_c0_g1_i1	Q99LI7	0.16301	Cstf3	Cleavage stimulation factor subunit 3 (CF-1 77 kDa subunit) (Cleavage stimulation factor 77 kDa subunit) (CSTF 77 kDa subunit) (CstF-77)
TRINITY_DN87595_c0_g1_i1	Q6XHB2	0.37122	roco4 DDB_G0288251	Probable serine/threonine-protein kinase roco4 (EC 2.7.11.1) (Ras of complex proteins and C-terminal of roc 4)
TRINITY_DN40346_c0_g2_i1	Q9M3B3	0.500592	WSD4 At3g49190 F2K15.50	Wax ester synthase/diacylglycerol acyltransferase 4 (WS/DGAT 4) (Diacylglycerol O-acyltransferase WSD4) (EC 2.3.1.20) (Long-chain-alcohol O-fatty-acyltransferase WSD4) (EC 2.3.1.75)
TRINITY_DN25351_c0_g1_i7	Q8BT60	0.1784	Cpne3 Kiaa0636	Copine-3 (Copine III)
TRINITY_DN53317_c0_g2_i3	Q1KKV8	0.249507	mfsd5	Molybdate-anion transporter (Major facilitator superfamily domain-containing protein 5) (Molybdate transporter 2 homolog)
TRINITY_DN38802_c0_g1_i3	Q5ZID2	0.185657	PDCD2L RCJMB04_27n18	Programmed cell death protein 2-like
TRINITY_DN205502_c0_g1_i1	P0C7B7	0.159715		Cys-loop ligand-gated ion channel (ELIC)
TRINITY_DN6231_c0_g1_i3	O94988	0.144518	FAM13A FAM13A1 KIAA0914	Protein FAM13A
TRINITY_DN18759_c1_g1_i2	O15164	0.187093	TRIM24 RNF82 TIF1 TIF1A	Transcription intermediary factor 1-alpha (TIF1-alpha) (EC 2.3.2.27) (E3 ubiquitin-protein ligase TRIM24) (RING finger protein 82) (RING-type E3 ubiquitin transferase TIF1-alpha) (Tripartite motif-containing protein 24)
TRINITY_DN106877_c0_g1_i1	A5PJG7	0.220161	HCCS	Holocytochrome c-type synthase (EC 4.4.1.17) (Cytochrome c-type heme lyase) (CCHL)
TRINITY_DN731_c0_g2_i3	P0DKH3	0.140986	RNR2B	Ribonucleoside-diphosphate reductase small chain B (EC 1.17.4.1) (Ribonucleoside-diphosphate reductase R2B subunit) (Ribonucleotide reductase small subunit B)
TRINITY_DN11453_c0_g1_i1	Q9LJX8	0.129095	dVPE At3g20210 MAL21.23	Vacuolar-processing enzyme delta-isozyme (Delta-VPE) (EC 3.4.22.34) (Asparaginyl endopeptidase delta-VPE)
TRINITY_DN52471_c0_g2_i3	Q9BH05	0.254335	THNSL1 QflA-10072	Threonine synthase-like 1 (TSH1)
TRINITY_DN11040_c0_g1_i1	O81742	0.147133	BETAC-AD At4g23460 F16G20.160	Beta-adaptin-like protein C (At-bC-Ad) (At-betaC-Ad) (AP complex subunit beta-C) (Adaptor protein complex AP subunit beta-C) (Beta-adaptin C) (Clathrin assembly protein complex beta large chain C)
TRINITY_DN10339_c0_g1_i1	B2RR83	0.171905	Ythdc2	3'-5' RNA helicase YTHDC2 (EC 3.6.4.13) (Keen to exit meiosis leaving testes under-populated protein) (Ketu) (YTH domain-containing protein C2) (mYTHDC2)
TRINITY_DN16321_c0_g2_i68	Q6CF60	0.231771	BST1C YALI0B10043g	Putative GPI inositol-deacylase C (EC 3.1.-.-)
TRINITY_DN143286_c0_g1_i2	A3KMH1	0.158489	VWA8 KIAA0564	von Willebrand factor A domain-containing protein 8 (PEX7-binding protein 2) (P7BP2)
TRINITY_DN19292_c0_g1_i2	Q8LPL6	0.176772	ALPHA-ADR At5g22770 MDJ22.19	AP-2 complex subunit alpha-1 (Adaptor protein complex AP-2 subunit alpha-1) (Adaptor-related protein complex 2 subunit alpha-1) (Alpha-adaptin 1) (Clathrin assembly protein complex 2 alpha large chain 1) (At-a-Ad) (At-alpha-Ad)
TRINITY_DN11931_c0_g1_i2	P10351	0.15161	ry XDH CG7642	Xanthine dehydrogenase (XD) (EC 1.17.1.4) (Protein rosy locus)
TRINITY_DN159708_c0_g1_i1	Q84MH1	0.15688	AL1 Os03g0425000 LOC_Os03g31150 OsJ_11335	RAP domain-containing protein, chloroplastic (Protein ALBINO LEAF 1)
TRINITY_DN18124_c0_g1_i8	Q9D2Q2	0.178489	Trmt44 Mettl19	Probable tRNA (uracil-O(2)-)-methyltransferase (EC 2.1.1.211) (Methyltransferase-like protein 19)
TRINITY_DN420264_c0_g1_i1	P0AE94	0.181613	creA SF4429 S4700	Protein CreA (Catabolite regulation protein A)
TRINITY_DN23660_c0_g1_i1	O82782	0.218135	HISN3 APG10 At2g36230 F2H17.16	1-(5-phosphoribosyl)-5-[(5-phosphoribosylamino)methylideneamino] imidazole-4-carboxamide isomerase, chloroplastic (EC 5.3.1.16) (5-proFAR isomerase) (BBM II isomerase) (Phosphoribosylformimino-5-aminoimidazole carboxamide ribotide isomerase) (Protein ALBINO AND PALE GREEN 10) (Protein HISTIDINE BIOSYNTHESIS 3)
TRINITY_DN76222_c0_g1_i1	Q9SSR6	0.153394	At1g52640 F6D8.14	Pentatricopeptide repeat-containing protein At1g52640, mitochondrial
TRINITY_DN21769_c0_g2_i3	Q6DRL4	0.201724	ticrr	Treslin (TopBP1-interacting checkpoint and replication regulator) (TopBP1-interacting, replication-stimulating protein)
TRINITY_DN413824_c0_g1_i1	O14048	0.166294	ubx2 SPAC2C4.15c	UBX domain-containing protein 2
TRINITY_DN133606_c0_g1_i1	Q68Y21	0.383988	grid2 glurd2	Glutamate receptor ionotropic, delta-2 (GluD2) (GluR delta-2 subunit)
TRINITY_DN29431_c0_g1_i10	Q6IPM2	0.259069	IQCE KIAA1023	IQ domain-containing protein E
TRINITY_DN28367_c1_g1_i2	Q9V3B6	0.184523	c12.1 CG12135	Protein CWC15 homolog
TRINITY_DN18509_c1_g1_i1	Q6P1H6	0.260754	Ankle2 D5Ertd585e Kiaa0692 Lem4	Ankyrin repeat and LEM domain-containing protein 2 (LEM domain-containing protein 4)
TRINITY_DN1030_c0_g3_i1	Q9DBW0	0.169291	Cyp4v2 Cyp4v3	Cytochrome P450 4V2 (Docosahexaenoic acid omega-hydroxylase CYP4V2) (EC 1.14.14.79) (Long-chain fatty acid omega-monooxygenase) (EC 1.14.14.80)
TRINITY_DN29359_c0_g2_i1	Q2T9K6	0.173192	fem1c	Protein fem-1 homolog C (FEM1c) (FEM1-gamma)
TRINITY_DN6918_c0_g1_i1	Q4V7Q6	0.176976	ulk3	Serine/threonine-protein kinase ULK3 (EC 2.7.11.1) (Unc-51-like kinase 3)
TRINITY_DN3394_c0_g1_i6	P11834	0.202027	OPCML OBCAM OCAM	Opioid-binding protein/cell adhesion molecule (OBCAM) (OPCML) (Opioid-binding cell adhesion molecule)
TRINITY_DN30498_c1_g1_i4	Q54DL6	0.186608	DDB_G0292140	SET and MYND domain-containing protein DDB_G0292140 (EC 2.1.1.-)
TRINITY_DN125691_c0_g1_i1	Q54KR9	0.258166	ncbp2 cbp20 DDB_G0287197	Nuclear cap-binding protein subunit 2 (20 kDa nuclear cap-binding protein) (NCBP 20 kDa subunit) (CBP20)
TRINITY_DN96101_c0_g1_i1	A9BE84	0.278516	petC P9211_04631	Cytochrome b6-f complex iron-sulfur subunit (EC 7.1.1.6) (Plastohydroquinone:plastocyanin oxidoreductase iron-sulfur protein) (ISP) (RISP) (Rieske iron-sulfur protein)
TRINITY_DN260782_c0_g1_i1	B5DF91	0.196927	Elavl1 Hur	ELAV-like protein 1 (Hu-antigen R) (HuR)
TRINITY_DN5502_c0_g1_i10	B8A5I7	0.192923	ssbp1 zgc:110325	Single-stranded DNA-binding protein, mitochondrial (Mt-SSB) (MtSSB)
TRINITY_DN23478_c0_g1_i1	Q09511	0.215614	rsp-4 srp-2 EEED8.7	Probable splicing factor, arginine/serine-rich 4 (CeSC35) (RNA-binding protein srp-2)
TRINITY_DN20769_c0_g2_i1	Q9C512	0.156925	MNS1 MANIB At1g51590 F19C24.18 F5D21.1	Mannosyl-oligosaccharide 1,2-alpha-mannosidase MNS1 (AtMANIb) (EC 3.2.1.113) (EC 3.2.1.209) (Alpha-mannosidase IB)
TRINITY_DN43901_c0_g1_i2	P40383	0.252366	exo2 SPAC17A5.14	5'-3' exoribonuclease 1 (EC 3.1.13.-) (Exonuclease 2) (Exonuclease II) (Exo II) (p140)
TRINITY_DN361183_c0_g1_i2	B3E1Z4	0.219578	clpP Glov_1928	ATP-dependent Clp protease proteolytic subunit (EC 3.4.21.92) (Endopeptidase Clp)
TRINITY_DN66305_c0_g1_i6	Q5RBS5	0.287013	CDCA8	Borealin (Cell division cycle-associated protein 8)
TRINITY_DN43370_c0_g1_i2	F1NTD6	0.15126	ascc3	Activating signal cointegrator 1 complex subunit 3 (EC 3.6.4.12)
TRINITY_DN103999_c0_g2_i1	Q9EQS5	0.28483	Sc5d C5d	Lathosterol oxidase (EC 1.14.19.20) (C-5 sterol desaturase) (Delta(7)-sterol 5-desaturase) (Delta(7)-sterol C5(6)-desaturase) (Lathosterol 5-desaturase) (Sterol-C5-desaturase)
TRINITY_DN210515_c0_g1_i1	Q9EX73	0.164337	mlhB	Monoterpene epsilon-lactone hydrolase (EC 3.1.1.83)
TRINITY_DN3743_c0_g1_i7	Q9H1J5	0.190268	WNT8A WNT8D	Protein Wnt-8a (Protein Wnt-8d)
TRINITY_DN313193_c0_g1_i1	Q5RBX7	0.18475	SRP14	Signal recognition particle 14 kDa protein (SRP14)
TRINITY_DN1736_c2_g1_i1	O70279	0.192039	Ess2 Dgcr14 Dgsi Es2 Es2el	Splicing factor ESS-2 homolog (ES2 protein) (Expressed sequence 2 embryonic lethal)
TRINITY_DN7738_c0_g1_i68	Q5XJV6	0.161892	Lmtk3 Aatyk3	Serine/threonine-protein kinase LMTK3 (EC 2.7.11.1) (Apoptosis-associated tyrosine kinase 3) (Lemur tyrosine kinase 3)
TRINITY_DN9816_c0_g1_i11	Q12789	0.14879	GTF3C1	General transcription factor 3C polypeptide 1 (TF3C-alpha) (TFIIIC box B-binding subunit) (Transcription factor IIIC 220 kDa subunit) (TFIIIC 220 kDa subunit) (TFIIIC220) (Transcription factor IIIC subunit alpha)
TRINITY_DN23497_c0_g1_i1	P9WIT3	0.172611	Rv1771	L-gulono-1,4-lactone dehydrogenase (EC 1.1.2.-)
TRINITY_DN70852_c1_g1_i1	O34969	0.224466	yfjR BSU07990	Uncharacterized oxidoreductase YfjR (EC 1.1.-.-)
TRINITY_DN178125_c0_g1_i1	P43351	0.272494	RAD52	DNA repair protein RAD52 homolog
TRINITY_DN34922_c0_g1_i1	Q54ML1	0.173296	nadsyn1 DDB_G0285877	Glutamine-dependent NAD(+) synthetase (EC 6.3.5.1) (NAD(+) synthase [glutamine-hydrolyzing])
TRINITY_DN87408_c0_g1_i6	Q63769	0.346266	Srpx Drs	Sushi repeat-containing protein SRPX (Down-regulated by v-SRC) (DRS)
TRINITY_DN4738_c0_g1_i4	P83205	0.110921	CTSB	Cathepsin B (EC 3.4.22.1) (Cathepsin B1) [Cleaved into: Cathepsin B light chain; Cathepsin B heavy chain]
TRINITY_DN15711_c0_g2_i3	Q6INX1	0.193787	tmem98	Transmembrane protein 98
TRINITY_DN14592_c0_g1_i3	Q8C0L8	0.16758	Cog5	Conserved oligomeric Golgi complex subunit 5 (COG complex subunit 5) (Component of oligomeric Golgi complex 5)
TRINITY_DN61633_c0_g2_i1	P47976	0.240633	CTH1 YDR151C YD8358.07C	mRNA decay factor CTH1 (Cysteine-three-histidine protein 1)
TRINITY_DN180985_c0_g1_i1	B5XF11	0.216639	kdm8 jmjd5	Lysine-specific demethylase 8 (EC 1.14.11.27) (JmjC domain-containing protein 5) (Jumonji domain-containing protein 5)
TRINITY_DN412707_c0_g1_i1	Q1ACM8	0.281531	atpA	ATP synthase subunit alpha, chloroplastic (EC 7.1.2.2) (ATP synthase F1 sector subunit alpha) (F-ATPase subunit alpha)
TRINITY_DN26804_c0_g2_i7	J3S6Y1	0.232246	Tspear Tnep1	Thrombospondin-type laminin G domain and EAR repeat-containing protein (TSP-EAR)
TRINITY_DN76893_c0_g1_i1	O35594	0.131283	Ift81 Cdv-1 Cdv1	Intraflagellar transport protein 81 homolog (Carnitine deficiency-associated protein expressed in ventricle 1) (CDV-1)
TRINITY_DN1902_c0_g1_i43	P42674	0.126669	BP10	Blastula protease 10 (EC 3.4.24.-)
TRINITY_DN84493_c0_g1_i1	P63389	0.159091	yheS b3352 JW3315	Probable ATP-binding protein YheS
TRINITY_DN102746_c0_g1_i1	Q5ZLG8	0.207852	TAPT1 RCJMB04_6d24	Transmembrane anterior posterior transformation protein 1 homolog
TRINITY_DN27046_c0_g1_i18	Q91V24	0.182814	Abca7	ATP-binding cassette sub-family A member 7
TRINITY_DN2503_c1_g1_i6	Q14974	0.152659	KPNB1 NTF97	Importin subunit beta-1 (Importin-90) (Karyopherin subunit beta-1) (Nuclear factor p97) (Pore targeting complex 97 kDa subunit) (PTAC97)
TRINITY_DN11637_c0_g1_i1	Q5JN42	0.20553	PSD2 Os01g0959800 LOC_Os01g72940 P0401G10.19	Phosphatidylserine decarboxylase proenzyme 2 (EC 4.1.1.65) [Cleaved into: Phosphatidylserine decarboxylase 2 beta chain; Phosphatidylserine decarboxylase 2 alpha chain]
TRINITY_DN100953_c1_g1_i1	Q7L5Y6	0.299334	DET1	DET1 homolog (De-etiolated-1 homolog)
TRINITY_DN47724_c0_g1_i2	Q99LM9	0.260722	Tada1 Tada1l	Transcriptional adapter 1 (Transcriptional adapter 1-like protein)
TRINITY_DN11396_c0_g1_i5	Q9Y5Q9	0.163725	GTF3C3	General transcription factor 3C polypeptide 3 (Transcription factor IIIC 102 kDa subunit) (TFIIIC 102 kDa subunit) (TFIIIC102) (Transcription factor IIIC subunit gamma) (TF3C-gamma)
TRINITY_DN17855_c0_g3_i1	Q9SXJ7	0.150023	CLPC2 HSP93-III At3g48870 T21J18.140	Chaperone protein ClpC2, chloroplastic (EC 3.6.1.-) (ATP-dependent Clp protease ATP-binding subunit ClpC homolog 2) (AtClpC) (Casein lytic proteinase C2)
TRINITY_DN357064_c0_g1_i1	A0A0P0XM10	0.25462	PAO6 PAOB Os09g0368200 LOC_Os09g20260 OJ1759_F09.3 P0564H06.9	Polyamine oxidase 6 (OsPAO6) (EC 1.5.3.-) (Polyamine oxidase B)
TRINITY_DN25058_c0_g1_i1	Q56YN8	0.141695	SMC3 TTN7 At2g27170 T22O13.6	Structural maintenance of chromosomes protein 3 (SMC protein 3) (SMC-3) (Chromosome segregation protein SMC-3) (Cohesin complex subunit SMC-3) (Protein TITAN7)
TRINITY_DN267496_c0_g1_i1	Q6WZ18	0.168572	NGB	Neuroglobin
TRINITY_DN371789_c0_g1_i1	P59668	0.327675		Delta(12) fatty acid desaturase (EC 1.14.19.6) (Delta-12 fatty acid desaturase)
TRINITY_DN34089_c0_g2_i2	P05689	0.129035	CTSZ	Cathepsin Z (EC 3.4.18.1)
TRINITY_DN83556_c0_g1_i1	A7Z017	0.30141	MAF	Transcription factor Maf (Proto-oncogene c-Maf) (V-maf musculoaponeurotic fibrosarcoma oncogene homolog)
TRINITY_DN1186_c0_g1_i23	Q7Z4I7	0.17292	LIMS2 PINCH2	LIM and senescent cell antigen-like-containing domain protein 2 (LIM-like protein 2) (Particularly interesting new Cys-His protein 2) (PINCH-2)
TRINITY_DN209398_c0_g1_i1	Q5KYR4	0.172124	iolA2 GK1887	Malonate-semialdehyde dehydrogenase 2 (MSA dehydrogenase 2) (EC 1.2.1.-) (Methylmalonate-semialdehyde dehydrogenase 2) (MMSA dehydrogenase 2) (MSDH 2) (EC 1.2.1.27)
TRINITY_DN13026_c0_g2_i5	Q9EPU0	0.13571	Upf1 Rent1	Regulator of nonsense transcripts 1 (EC 3.6.4.12) (EC 3.6.4.13) (ATP-dependent helicase RENT1) (Nonsense mRNA reducing factor 1) (NORF1) (Up-frameshift suppressor 1 homolog) (mUpf1)
TRINITY_DN2252_c0_g1_i9	O27390	0.18799	lysA MTH_1335	Diaminopimelate decarboxylase (DAP decarboxylase) (DAPDC) (EC 4.1.1.20)
TRINITY_DN2055_c0_g1_i6	Q8CHN6	0.133187	Sgpl1 Spl	Sphingosine-1-phosphate lyase 1 (S1PL) (SP-lyase 1) (SPL) (SPL 1) (EC 4.1.2.27) (Sphingosine-1-phosphate aldolase)
TRINITY_DN34429_c1_g2_i12	P39986	0.182186	SPF1 COD1 YEL031W	Endoplasmic reticulum transmembrane helix translocase (EC 7.4.2.-) (Complexed with DOR1 protein 1) (Endoplasmic reticulum P5A-ATPase) (Sensitivity to the P.farinosa killer toxin protein 1)
TRINITY_DN1056_c1_g1_i5	Q8SSS9	0.137788	qkgA-1 roco2-1 DDB_G0273259; qkgA-2 roco2-2 DDB_G0273635	Probable serine/threonine-protein kinase qkgA (EC 2.7.11.1) (Quick growth protein qkgA) (Ras of complex proteins and C-terminal of roc 2)
TRINITY_DN236170_c0_g1_i1	Q9SH26	0.146595	At1g63400 F2K11.22	Pentatricopeptide repeat-containing protein At1g63400
TRINITY_DN16914_c0_g1_i1	Q6ZLC4	0.264846	Os07g0179400 LOC_Os07g08210 OJ1014_E09.9	Phosphopantetheine adenylyltransferase 1 (EC 2.7.7.3) (Dephospho-CoA pyrophosphorylase 1) (Pantetheine-phosphate adenylyltransferase 1)
TRINITY_DN63957_c0_g3_i5	Q800L1	0.196436	SURF1 SURF-1	Surfeit locus protein 1
TRINITY_DN208309_c0_g1_i3	Q8IYT4	0.218318	KATNAL2	Katanin p60 ATPase-containing subunit A-like 2 (Katanin p60 subunit A-like 2) (EC 5.6.1.1) (p60 katanin-like 2)
TRINITY_DN356920_c0_g1_i1	Q5ZKP6	0.17897	ADA RCJMB04_9m8	Adenosine deaminase (EC 3.5.4.4) (Adenosine aminohydrolase)
TRINITY_DN21696_c0_g1_i2	Q9AV81	0.171905	PRP19 PUB72 Os10g0466300 LOC_Os10g32880 OsJ_31829 OSJNBa0006L06.5	Pre-mRNA-processing factor 19 (EC 2.3.2.27) (Plant U-box protein 72) (OsPUB72) (RING-type E3 ubiquitin transferase PRP19) (U-box domain-containing protein 72)
TRINITY_DN41697_c0_g1_i2	Q96QU6	0.250581	ACCS PHACS	1-aminocyclopropane-1-carboxylate synthase-like protein 1 (ACC synthase-like protein 1)
TRINITY_DN125584_c0_g1_i3	Q96RU3	0.212635	FNBP1 FBP17 KIAA0554	Formin-binding protein 1 (Formin-binding protein 17) (hFBP17)
TRINITY_DN10087_c0_g1_i2	Q9HGN1	0.158536	gcn2 ppk28 SPBC36B7.09 SPBP18G5.01	eIF-2-alpha kinase GCN2 (Serine/threonine-protein kinase gcn2) (EC 2.7.11.1) (Serine/threonine-protein kinase ppk28)
TRINITY_DN113876_c0_g1_i1	Q1LYL8	0.27668	aste1 si:dkey-11p23.5	Protein asteroid homolog 1
TRINITY_DN16846_c0_g1_i2	Q5I0S8	0.210643	serpinb1	Leukocyte elastase inhibitor (Serpin B1)
TRINITY_DN8560_c0_g5_i1	Q8L611	0.177615	SEC31B At3g63460 MAA21.90	Protein transport protein SEC31 homolog B (SEC31-like protein B)
TRINITY_DN54031_c0_g1_i1	B7ZWR6	0.158794	OEP61 TPR7 At5g21990 T6G21.100	Outer envelope protein 61 (Tetratricopeptide repeat domain-containing protein 7)
TRINITY_DN27915_c0_g1_i2	Q182I1	0.21284	selD CD630_24960	Selenide, water dikinase (EC 2.7.9.3) (Selenium donor protein) (Selenophosphate synthase)
TRINITY_DN73288_c0_g1_i1	Q5PQN0	0.316076	Ncald	Neurocalcin-delta
TRINITY_DN11731_c0_g1_i4	Q7T0T2	0.282382	lamtor3-b mapksp1	Ragulator complex protein LAMTOR3-B (Late endosomal/lysosomal adaptor and MAPK and MTOR activator 3-B) (Mitogen-activated protein kinase scaffold protein 1)
TRINITY_DN13967_c0_g1_i1	Q8A8T9	0.201284	BT_1078	UPF0301 protein BT_1078
TRINITY_DN27628_c0_g1_i1	P68136	0.177015	Acta1 Acta	Actin, alpha skeletal muscle (EC 3.6.4.-) (Alpha-actin-1) [Cleaved into: Actin, alpha skeletal muscle, intermediate form]
TRINITY_DN412199_c0_g1_i1	P53547	0.386717	ceh-1 F16H11.4	Homeobox protein ceh-1
TRINITY_DN75754_c0_g2_i1	Q9FLZ3	0.185198	KIN12 AKIN12 KIN30 SNRK1.3 At5g39440 MUL8.12	SNF1-related protein kinase catalytic subunit alpha KIN12 (AKIN12) (EC 2.7.11.1) (AKIN alpha-3) (AKINalpha3) (SNF1-related kinase 1.3) (SnRK1.3)
TRINITY_DN4838_c0_g2_i5	Q8CAL5	0.166164	Gpc5	Glypican-5 [Cleaved into: Secreted glypican-5]
TRINITY_DN18622_c0_g1_i5	Q3MHN0	0.149814	PSMB6	Proteasome subunit beta type-6 (EC 3.4.25.1)
TRINITY_DN87329_c0_g1_i4	Q9C099	0.223726	LRRCC1 CLERC KIAA1764	Leucine-rich repeat and coiled-coil domain-containing protein 1 (Centrosomal leucine-rich repeat and coiled-coil domain-containing protein)
TRINITY_DN10985_c0_g1_i20	A0JMW2	0.135909	dnaaf5 heatr2	Dynein axonemal assembly factor 5 (HEAT repeat-containing protein 2)
TRINITY_DN28577_c0_g1_i1	Q9CMN5	0.415805	grxD PM0782	Glutaredoxin 4 (Grx4) (Monothiol glutaredoxin)
TRINITY_DN17487_c0_g1_i2	O16011	0.17124	mbl mm CG33197	Protein muscleblind (Protein mindmelt)
TRINITY_DN36535_c0_g1_i1	Q8TFH0	0.19068	SPAPB17E12.14c	Probable 6-phosphofructo-2-kinase PB17E12.14c (EC 2.7.1.105)
TRINITY_DN53162_c0_g1_i3	Q9UIJ7	0.192368	AK3 AK3L1 AK6 AKL3L	GTP:AMP phosphotransferase AK3, mitochondrial (EC 2.7.4.10) (Adenylate kinase 3) (AK 3) (Adenylate kinase 3 alpha-like 1)
TRINITY_DN26022_c1_g2_i1	Q96N46	0.195607	TTC14 KIAA1980 UNQ5813/PRO19630	Tetratricopeptide repeat protein 14 (TPR repeat protein 14)
TRINITY_DN414675_c0_g1_i1	A0MFS9	0.172592	At1g73020 F3N23.22	Anoctamin-like protein At1g73020
TRINITY_DN34883_c0_g1_i1	Q8VCX6	0.213521	Kptn	KICSTOR complex protein kaptin
TRINITY_DN49828_c0_g3_i2	Q86IC8	0.172919	omt6 DDB_G0275501	Probable caffeoyl-CoA O-methyltransferase 2 (EC 2.1.1.104) (O-methyltransferase 6)
TRINITY_DN418460_c0_g1_i1	Q9H1A3	0.172665	METTL9 DREV CGI-81	Protein-L-histidine N-pros-methyltransferase (EC 2.1.1.-) (DORA reverse strand protein) (DREV) (DREV1) (Methyltransferase-like protein 9) (hMETTL9)
TRINITY_DN103407_c0_g1_i1	Q28044	0.392348	ADRB2	Beta-2 adrenergic receptor (Beta-2 adrenoreceptor) (Beta-2 adrenoceptor)
TRINITY_DN80875_c0_g1_i1	O94268	0.170848	nop2 SPBP8B7.20c	25S rRNA (cytosine-C(5))-methyltransferase nop2 (EC 2.1.1.-) (Nucleolar protein 2)
TRINITY_DN1816_c0_g1_i1	Q6GN42	0.150545	slc44a4 ctl4	Choline transporter-like protein 4 (Solute carrier family 44 member 4)
TRINITY_DN7577_c0_g3_i1	O46106	0.150905	noi CG2925	Splicing factor 3A subunit 3 (Protein noisette)
TRINITY_DN30893_c0_g2_i7	Q9JI19	0.185082	Fibp	Acidic fibroblast growth factor intracellular-binding protein (aFGF intracellular-binding protein) (FGF-1 intracellular-binding protein)
TRINITY_DN8597_c0_g1_i4	P49211	0.150364	RPL32A At4g18100 F15J5.70	Large ribosomal subunit protein eL32z (60S ribosomal protein L32-1)
TRINITY_DN13222_c0_g1_i2	Q26626	0.142428	KAP115	Kinesin-associated protein 3 (SpKAP115)
TRINITY_DN151695_c0_g1_i1	P50389	0.169538	SSO2706	Purine nucleoside phosphorylase (PNP) (EC 2.4.2.1) (5'-methylthioadenosine phosphorylase I) (MTA phosphorylase I) (MTAPI) (EC 2.4.2.28)
TRINITY_DN102318_c0_g1_i1	P23468	0.142606	PTPRD	Receptor-type tyrosine-protein phosphatase delta (Protein-tyrosine phosphatase delta) (R-PTP-delta) (EC 3.1.3.48)
TRINITY_DN58248_c0_g1_i4	Q9C0D3	0.182495	ZYG11B KIAA1730	Protein zyg-11 homolog B
TRINITY_DN30358_c0_g1_i7	P51592	0.17757	hyd l(3)C43 CG9484	E3 ubiquitin-protein ligase hyd (EC 2.3.2.26) (HECT-type E3 ubiquitin transferase hyd) (Protein hyperplastic discs)
TRINITY_DN58635_c0_g2_i2	O19094	0.233959	CROT COT	Peroxisomal carnitine O-octanoyltransferase (COT) (EC 2.3.1.137)
TRINITY_DN4019_c0_g1_i4	A3KMR8	0.183987	mafaa mafa mafl	Transcription factor MafAa (Somite Maf1) (SMaf1)
TRINITY_DN210966_c0_g1_i1	C0HJG3	0.231148	psbU	Photosystem II 12 kDa extrinsic protein, chloroplastic (PS II complex 12 kDa extrinsic protein) (Protein PYP2)
TRINITY_DN127090_c0_g1_i8	Q7TNV0	0.217576	Dek	Protein DEK
TRINITY_DN23546_c1_g1_i1	Q9ULV0	0.169039	MYO5B KIAA1119	Unconventional myosin-Vb
TRINITY_DN1330_c0_g1_i4	Q9V4N3	0.123402	Cyt-b5 CG2140	Cytochrome b5 (CYTB5)
TRINITY_DN32176_c0_g1_i1	Q751N2	0.166128	ATM1 AGL335W	Iron-sulfur clusters transporter ATM1, mitochondrial (EC 7.-.-.-)
TRINITY_DN265034_c0_g1_i1	Q6BIV4	0.171323	PNS1 DEHA2G07326g	Protein PNS1
TRINITY_DN46037_c0_g1_i1	Q8K2X2	0.270428	Rbm48	RNA-binding protein 48
TRINITY_DN12114_c0_g1_i1	Q00955	0.29124	ACC1 ABP2 FAS3 MTR7 YNR016C N3175	Acetyl-CoA carboxylase (ACC) (EC 6.4.1.2) (Fatty acid synthetase 3) (mRNA transport-defective protein 7) [Includes: Biotin carboxylase (EC 6.3.4.14)]
TRINITY_DN34325_c0_g1_i32	Q6DBR9	0.23956	kxd1 zgc:91862	KxDL motif-containing protein 1
TRINITY_DN157065_c0_g1_i2	Q2JQ57	0.225367	speE CYB_0058	Polyamine aminopropyltransferase (Putrescine aminopropyltransferase) (PAPT) (Spermidine synthase) (SPDS) (SPDSY) (EC 2.5.1.16)
TRINITY_DN126015_c0_g1_i2	Q96CB9	0.35671	NSUN4	5-methylcytosine rRNA methyltransferase NSUN4 (EC 2.1.1.-) (5-methylcytosine tRNA methyltransferase NSUN4) (EC 2.1.1.-) (NOL1/NOP2/Sun domain family member 4)
TRINITY_DN357885_c0_g1_i1	P57106	0.220934	MDH2 At5g43330 MWF20.2	Malate dehydrogenase 2, cytoplasmic (EC 1.1.1.37) (Cytosolic NAD-dependent malate dehydrogenase 2) (cNAD-MDH2) (Cytosolic malate dehydrogenase 2) (Cytosolic MDH2)
TRINITY_DN126682_c0_g1_i1	O34940	0.434448	yvrE BSU33200	Putative sugar lactone lactonase YvrE (EC 3.1.1.-)
TRINITY_DN361514_c0_g1_i2	C5PCN6	0.23872	CPC735_014430	Putative dipeptidase CPC735_014430 (EC 3.4.13.19)
TRINITY_DN203517_c0_g1_i1	P56820	0.151064	TIF3D1 At4g20980 T13K14.140	Eukaryotic translation initiation factor 3 subunit D (eIF3d) (Eukaryotic translation initiation factor 3 subunit 7) (eIF-3-zeta) (p66)
TRINITY_DN371_c0_g2_i1	Q54NB6	0.19708	fkbp4 DDB_G0285357	FK506-binding protein 4 (EC 5.2.1.8) (Histone proline isomerase) (Peptidyl-prolyl cis-trans isomerase) (PPIase) (Rotamase)
TRINITY_DN1562_c0_g1_i3	P40792	0.134364	Rac1 RacA CG2248	Ras-related protein Rac1
TRINITY_DN263711_c0_g1_i1	P12999	0.329828	bioC b0777 JW0760	Malonyl-[acyl-carrier protein] O-methyltransferase (Malonyl-ACP O-methyltransferase) (EC 2.1.1.197) (Biotin synthesis protein BioC)
TRINITY_DN531_c0_g1_i1	O46392	0.152579	COL1A2	Collagen alpha-2(I) chain (Alpha-2 type I collagen)
TRINITY_DN17277_c0_g1_i2	Q7XA78	0.211991	D27 At1g03055 F10O3	Beta-carotene isomerase D27, chloroplastic (EC 5.2.1.14) (Protein DWARF-27 homolog) (AtD27)
TRINITY_DN25758_c0_g1_i1	Q9SKB3	0.228742	PARG1 TEJ At2g31870 F20M17.9	Poly(ADP-ribose) glycohydrolase 1 (EC 3.2.1.143)
TRINITY_DN13524_c0_g1_i1	Q13887	0.131177	KLF5 BTEB2 CKLF IKLF	Krueppel-like factor 5 (Basic transcription element-binding protein 2) (BTE-binding protein 2) (Colon krueppel-like factor) (GC-box-binding protein 2) (Intestinal-enriched krueppel-like factor) (Transcription factor BTEB2)
TRINITY_DN11908_c2_g1_i4	Q38SD2	0.16577	LRRK1 KIAA1790	Leucine-rich repeat serine/threonine-protein kinase 1 (EC 2.7.11.1)
TRINITY_DN128117_c0_g1_i1	B3EWZ6	0.108724		MAM and LDL-receptor class A domain-containing protein 2 (Skeletal organic matrix MAM and LDL-receptor 2) (SOM MAM and LDL-receptor 2)
TRINITY_DN13278_c0_g1_i2	Q8YYB4	0.167127	ccsA all0936	Cytochrome c biogenesis protein CcsA
TRINITY_DN134465_c0_g1_i1	Q8CEE6	0.221142	Pask Kiaa0135	PAS domain-containing serine/threonine-protein kinase (PAS-kinase) (PASKIN) (EC 2.7.11.1)
TRINITY_DN27144_c0_g1_i12	Q2KHY7	0.157049	TTC23	Tetratricopeptide repeat protein 23 (TPR repeat protein 23)
TRINITY_DN70022_c0_g1_i1	Q9S7X6	0.176715	ACL5 TKV At5g19530 T20D1.50	Thermospermine synthase ACAULIS5 (EC 2.5.1.79)
TRINITY_DN15424_c0_g1_i2	Q9CQM5	0.166314	Txndc17 Txnl5	Thioredoxin domain-containing protein 17 (14 kDa thioredoxin-related protein) (TRP14) (Protein 42-9-9) (Thioredoxin-like protein 5)
TRINITY_DN143268_c0_g1_i3	Q00771	0.14611	cmkA AN2412	Calcium/calmodulin-dependent protein kinase cmkA (CMPK) (EC 2.7.11.17) (Multifunctional calcium/calmodulin-dependent protein kinase) (ACMPK) (CaMK)
TRINITY_DN22380_c0_g1_i5	A6WXV2	0.221067	glpK Oant_1086	Glycerol kinase (EC 2.7.1.30) (ATP:glycerol 3-phosphotransferase) (Glycerokinase) (GK)
TRINITY_DN367336_c0_g1_i1	O54698	0.176095	Slc29a1 Ent1	Equilibrative nucleoside transporter 1 (rENT1) (Equilibrative nitrobenzylmercaptopurine riboside-sensitive nucleoside transporter) (Equilibrative NBMPR-sensitive nucleoside transporter) (Nucleoside transporter, es-type) (Solute carrier family 29 member 1)
TRINITY_DN72492_c0_g1_i1	O14757	0.413754	CHEK1 CHK1	Serine/threonine-protein kinase Chk1 (EC 2.7.11.1) (CHK1 checkpoint homolog) (Cell cycle checkpoint kinase) (Checkpoint kinase-1)
TRINITY_DN34672_c0_g2_i3	B7LWR4	0.235654	yaaA EFER_0005	UPF0246 protein YaaA
TRINITY_DN76812_c0_g1_i2	B9JX32	0.213796	tsf Avi_2525	Elongation factor Ts (EF-Ts)
TRINITY_DN12448_c1_g1_i2	Q3MQ24	0.186233	ATG5	Autophagy protein 5
TRINITY_DN14908_c0_g2_i1	A4II73	0.247222	ovca2	Esterase OVCA2 (EC 3.1.2.-) (Ovarian cancer-associated gene 2 protein homolog)
TRINITY_DN22136_c0_g1_i1	P51166	0.181642	cdk5	Cyclin-dependent-like kinase 5 (EC 2.7.11.1) (Cell division protein kinase 5) (Neuronal cyclin-dependent kinase 5)
TRINITY_DN3315_c0_g1_i16	P9WKB9	0.163965	Rv1760 MTCY28.26	Putative diacyglycerol O-acyltransferase Rv1760 (EC 2.3.1.20) (Putative triacylglycerol synthase Rv1760)
TRINITY_DN343464_c0_g1_i1	Q9FF55	0.166918	PDIL1-4 PDI2 PDIL2-2 At5g60640 MUP24.6	Protein disulfide isomerase-like 1-4 (AtPDIL1-4) (EC 5.3.4.1) (Protein disulfide isomerase 2) (AtPDI2) (Protein disulfide isomerase-like 2-2) (AtPDIL2-2)
TRINITY_DN31294_c0_g1_i26	O94812	0.204737	BAIAP3 KIAA0734	BAI1-associated protein 3 (BAP3) (Brain-specific angiogenesis inhibitor I-associated protein 3)
TRINITY_DN76156_c0_g1_i2	Q0VGK3	0.316147	Glyctk	Glycerate kinase (EC 2.7.1.31)
TRINITY_DN5512_c0_g1_i17	P98198	0.192943	ATP8B2 ATPID KIAA1137	Phospholipid-transporting ATPase ID (EC 7.6.2.1) (ATPase class I type 8B member 2) (P4-ATPase flippase complex alpha subunit ATP8B2)
TRINITY_DN10441_c0_g1_i1	P42126	0.175779	ECI1 DCI	Enoyl-CoA delta isomerase 1, mitochondrial (EC 5.3.3.8) (3,2-trans-enoyl-CoA isomerase) (Delta(3),Delta(2)-enoyl-CoA isomerase) (D3,D2-enoyl-CoA isomerase) (Dodecenoyl-CoA isomerase)
TRINITY_DN264212_c0_g1_i1	A6NNX1	0.222561	RIIAD1 C1orf230	RIIa domain-containing protein 1
TRINITY_DN70091_c0_g1_i5	Q6NWH0	0.293114	P5436 zgc:63470	UPF0696 protein C11orf68 homolog
TRINITY_DN399147_c0_g1_i1	P98068	0.167807	SPAN	Protein SpAN (EC 3.4.24.-)
TRINITY_DN58604_c0_g1_i8	E2RYF8	0.258962	TPX2	Targeting protein for Xklp2 homolog (TPX2 homolog) (Microtubule-associated protein TPX2 homolog)
TRINITY_DN227947_c0_g1_i1	Q53S58	0.432957	TMEM177	Transmembrane protein 177
TRINITY_DN312071_c0_g1_i2	Q9SZW4	0.221104	HMA2 At4g30110 F6G3.140	Cadmium/zinc-transporting ATPase HMA2 (EC 7.2.2.12) (EC 7.2.2.21) (Cadmium/zinc-transporting ATPase 3) (Protein HEAVY METAL ATPASE 2)
TRINITY_DN37504_c0_g2_i13	Q8GUH1	0.202661	PUB33 At2g45910 F4I18.11	U-box domain-containing protein 33 (Plant U-box protein 33) [Includes: E3 ubiquitin ligase (EC 2.3.2.27) (RING-type E3 ubiquitin transferase); Serine/threonine-protein kinase (EC 2.7.11.-)]
TRINITY_DN19893_c0_g1_i1	P80146	0.176783		Extracellular serine proteinase (EC 3.4.21.-)
TRINITY_DN58389_c0_g2_i1	Q6DJP7	0.174722	cpsf4	Cleavage and polyadenylation specificity factor subunit 4
TRINITY_DN180091_c0_g1_i1	Q54RR5	0.171559	acadsb DDB_G0282967	Probable short/branched chain specific acyl-CoA dehydrogenase (SBCAD) (EC 1.3.8.5)
TRINITY_DN15769_c1_g1_i2	Q9XV46	0.230028	moe-3 F32A11.6	CCCH-type zinc finger protein moe-3 (Maturation oocyte expansion protein 3)
TRINITY_DN392411_c0_g1_i1	Q2RIS7	0.336911	hppA1 Moth_1349	Putative K(+)-stimulated pyrophosphate-energized sodium pump 1 (EC 7.2.3.1) (Membrane-bound sodium-translocating pyrophosphatase 1) (Pyrophosphate-energized inorganic pyrophosphatase 1) (Na(+)-PPase 1)
TRINITY_DN12172_c0_g1_i6	P13821	0.251506		S-antigen protein
TRINITY_DN11531_c0_g1_i10	Q5RJV0	0.194038	coq9	Ubiquinone biosynthesis protein COQ9, mitochondrial
TRINITY_DN110019_c0_g1_i1	Q8LGG8	0.23009	At3g01520 F4P13.7	Universal stress protein A-like protein
TRINITY_DN48189_c0_g2_i2	P25799	0.270172	Nfkb1	Nuclear factor NF-kappa-B p105 subunit (DNA-binding factor KBF1) (EBP-1) (NF-kappa-B1 p84/NF-kappa-B1 p98) (Nuclear factor of kappa light polypeptide gene enhancer in B-cells 1) [Cleaved into: Nuclear factor NF-kappa-B p50 subunit]
TRINITY_DN212085_c0_g1_i1	P51949	0.19184	Mnat1 Mat1	CDK-activating kinase assembly factor MAT1 (CDK7/cyclin-H assembly factor) (Menage a trois) (RING finger protein MAT1) (p35) (p36)
TRINITY_DN80197_c0_g1_i3	A1L1M4	0.213332	ppp4r2b wu:fc23g05	Serine/threonine-protein phosphatase 4 regulatory subunit 2-B
TRINITY_DN204842_c0_g1_i2	A0A2R8Q1W5	0.194814	keap1b	Kelch-like ECH-associated protein 1B
TRINITY_DN109397_c0_g1_i1	Q16JS8	0.158995	spn-E AAEL013235	Probable ATP-dependent RNA helicase spindle-E (EC 3.6.4.13)
TRINITY_DN359125_c0_g1_i1	Q498K0	0.403995	galc	Galactocerebrosidase (GALCERase) (EC 3.2.1.46) (Galactosylceramidase)
TRINITY_DN156752_c0_g1_i1	O22932	0.212162	CIPK11 PKS5 SIP4 SnRK3.22 At2g30360 T9D9.17	CBL-interacting serine/threonine-protein kinase 11 (EC 2.7.11.1) (SNF1-related kinase 3.22) (SOS2-like protein kinase PKS5) (SOS3-interacting protein 4)
TRINITY_DN34592_c0_g1_i2	Q38833	0.187403	CHLG G4 At3g51820 ATEM1.7	Chlorophyll synthase, chloroplastic (EC 2.5.1.62) (Polyprenyl transferase) (Protein G4) (AtG4)
TRINITY_DN26926_c0_g1_i2	P28584	0.206601	TRK2 RPD2 YKR050W	Low-affinity potassium transport protein
TRINITY_DN113865_c0_g1_i7	Q80U95	0.222992	Ube3c Kiaa0010 Kiaa10	Ubiquitin-protein ligase E3C (EC 2.3.2.26) (HECT-type ubiquitin transferase E3C) (RTA-associated ubiquitin ligase) (RAUL)
TRINITY_DN87458_c1_g1_i3	Q8CD94	0.216571	Lin52	Protein lin-52 homolog
TRINITY_DN57343_c0_g1_i3	P59303	0.190445	argB tll1408	Acetylglutamate kinase (EC 2.7.2.8) (N-acetyl-L-glutamate 5-phosphotransferase) (NAG kinase) (NAGK)
TRINITY_DN6435_c0_g1_i6	Q15464	0.170723	SHB	SH2 domain-containing adapter protein B
TRINITY_DN57912_c0_g1_i2	O75223	0.390891	GGCT C7orf24 CRF21	Gamma-glutamylcyclotransferase (EC 4.3.2.9) (Cytochrome c-releasing factor 21)
TRINITY_DN267_c1_g1_i6	Q8C0D4	0.168398	Arhgap12	Rho GTPase-activating protein 12 (Rho-type GTPase-activating protein 12)
TRINITY_DN314661_c0_g1_i1	P52493	0.236719	mus-8 ubc2 NCU09731	Ubiquitin-conjugating enzyme E2 2 (EC 2.3.2.23) (E2 ubiquitin-conjugating enzyme 2) (Mutagen-sensitive protein 8) (Ubiquitin carrier protein ubc2) (Ubiquitin-protein ligase ubc2)
TRINITY_DN1405_c2_g2_i1	Q5R5W0	0.172801	LASP1	LIM and SH3 domain protein 1 (LASP-1)
TRINITY_DN20326_c1_g1_i9	Q49B93	0.244609	Slc5a12 Smct2	Sodium-coupled monocarboxylate transporter 2 (Electroneutral sodium monocarboxylate cotransporter) (Low-affinity sodium-lactate cotransporter) (Solute carrier family 5 member 12)
TRINITY_DN128014_c0_g1_i2	P29567	0.326717	mthTIM	Type II methyltransferase M.MthTI (M.MthTI) (EC 2.1.1.37) (Cytosine-specific methyltransferase MthTI) (Modification methylase MthTI)
TRINITY_DN9790_c0_g1_i1	O46374	0.146654	TOP2A	DNA topoisomerase 2-alpha (EC 5.6.2.2) (DNA topoisomerase II, alpha isozyme)
TRINITY_DN16105_c0_g2_i2	Q9HBH5	0.223692	RDH14 PAN2 SDR7C4 UNQ529/PRO1072	Retinol dehydrogenase 14 (EC 1.1.1.300) (Alcohol dehydrogenase PAN2) (Short chain dehydrogenase/reductase family 7C member 4)
TRINITY_DN3474_c0_g1_i2	Q9C7E7	0.165393	RDM16 At1g28060 F13K9.16	Protein RDM16 (Pre-mRNA-splicing factor RDM16) (Protein RNA-directed DNA methylation 16)
TRINITY_DN38486_c0_g2_i8	A7MB35	0.16601	PDHA1	Pyruvate dehydrogenase E1 component subunit alpha, somatic form, mitochondrial (EC 1.2.4.1) (PDHE1-A type I)
TRINITY_DN414537_c0_g1_i1	Q9Y140	0.196534	CG7601	Dehydrogenase/reductase SDR family protein 7-like (EC 1.1.-.-)
TRINITY_DN1258_c1_g1_i2	Q0E3L5	0.151829	UREF Os02g0168000 LOC_Os02g07150 OSJNBa0085K21	Urease accessory protein F (AtUREF)
TRINITY_DN1935_c0_g1_i8	Q63258	0.131841	Itga7	Integrin alpha-7 (H36-alpha7) [Cleaved into: Integrin alpha-7 heavy chain; Integrin alpha-7 light chain; Integrin alpha-7 70 kDa form]
TRINITY_DN211479_c0_g1_i1	Q1RMH9	0.197121	DNAJC2 ZRF1	DnaJ homolog subfamily C member 2 (Zuotin-related factor 1)
TRINITY_DN8836_c0_g1_i7	Q04724	0.217091	TLE1	Transducin-like enhancer protein 1 (E(Sp1) homolog) (Enhancer of split groucho-like protein 1) (ESG1)
TRINITY_DN134257_c0_g1_i5	A0QV09	0.184127	MSMEG_2407 MSMEI_2346	Aldo-keto reductase MSMEG_2407/MSMEI_2346 (AKR) (EC 1.1.1.-) (AKR5H1)
TRINITY_DN20250_c1_g3_i2	Q5RDE3	0.247	CEP70	Centrosomal protein of 70 kDa (Cep70)
TRINITY_DN7320_c0_g1_i32	P10894	0.182061	PLCB1	1-phosphatidylinositol 4,5-bisphosphate phosphodiesterase beta-1 (EC 3.1.4.11) (PLC-154) (Phosphoinositide phospholipase C-beta-1) (Phospholipase C-beta-1) (PLC-beta-1)
TRINITY_DN7082_c0_g1_i1	Q8NEZ2	0.157339	VPS37A HCRP1	Vacuolar protein sorting-associated protein 37A (hVps37A) (ESCRT-I complex subunit VPS37A) (Hepatocellular carcinoma-related protein 1)
TRINITY_DN3981_c0_g1_i1	P35280	0.138181	Rab8a Rab8	Ras-related protein Rab-8A (EC 3.6.5.2)
TRINITY_DN254261_c0_g1_i1	Q2KJ16	0.155078	PHKG2	Phosphorylase b kinase gamma catalytic chain, liver/testis isoform (PHK-gamma-LT) (PHK-gamma-T) (EC 2.7.11.19) (Phosphorylase kinase subunit gamma-2)
TRINITY_DN19853_c0_g1_i3	Q22037	0.191212	hrp-1 rbp-1 F42A6.7	Heterogeneous nuclear ribonucleoprotein A1 (hnRNP A1)
TRINITY_DN156410_c0_g1_i1	Q9DC60	0.347553	Ubiad1	UbiA prenyltransferase domain-containing protein 1 (EC 2.5.1.-) (EC 2.5.1.39)
TRINITY_DN15984_c0_g1_i2	Q941I6	0.16866	PMS1 At4g02460 T14P8.6	DNA mismatch repair protein PMS1 (Postmeiotic segregation protein 1) (Protein POSTMEIOTIC SEGREGATION 1)
TRINITY_DN178953_c0_g1_i1	P0C0T0	0.19178	Litaf	Lipopolysaccharide-induced tumor necrosis factor-alpha factor homolog (LPS-induced TNF-alpha factor homolog) (Estrogen-enhanced transcript protein 1) (Eet-1)
TRINITY_DN211422_c0_g1_i1	Q9Z0F5	0.206313	Ch25h	Cholesterol 25-hydroxylase (EC 1.14.99.38) (Cholesterol 25-monooxygenase) (m25OH)
TRINITY_DN310461_c0_g1_i1	P42580	0.332002	Nkx1-2 Nkx1.1 Sax1	NK1 transcription factor-related protein 2 (Homeobox protein SAX-1) (NKX-1.1)
TRINITY_DN5736_c0_g2_i1	Q5RE33	0.136643	REEP5 DP1	Receptor expression-enhancing protein 5 (Polyposis locus protein 1 homolog)
TRINITY_DN111163_c1_g1_i1	Q8IVU3	0.17859	HERC6	Probable E3 ubiquitin-protein ligase HERC6 (EC 2.3.2.26) (HECT domain and RCC1-like domain-containing protein 6) (HECT-type E3 ubiquitin transferase HERC6)
TRINITY_DN4853_c0_g1_i4	P70389	0.166278	Igfals Albs Als	Insulin-like growth factor-binding protein complex acid labile subunit (ALS)
TRINITY_DN37030_c0_g1_i1	Q5RAJ6	0.153295	DNAJB11	DnaJ homolog subfamily B member 11 (ER-associated DNAJ) (ER-associated Hsp40 co-chaperone) (Endoplasmic reticulum DNA J domain-containing protein 3) (ER-resident protein ERdj3) (ERdj3) (ERj3p)
TRINITY_DN66593_c0_g1_i1	P51799	0.194264	Clcn7	H(+)/Cl(-) exchange transporter 7 (Chloride channel 7 alpha subunit) (Chloride channel protein 7) (ClC-7)
TRINITY_DN49598_c0_g1_i1	B2S2N1	0.239474	coaD TPASS_0283	Phosphopantetheine adenylyltransferase (EC 2.7.7.3) (Dephospho-CoA pyrophosphorylase) (Pantetheine-phosphate adenylyltransferase) (PPAT)
TRINITY_DN7037_c0_g1_i1	A7E3W2	0.293722	LGALS3BP	Galectin-3-binding protein (Lectin galactoside-binding soluble 3-binding protein)
TRINITY_DN255327_c0_g1_i5	A1L2F3	0.316056	nusap1	Nucleolar and spindle-associated protein 1 (NuSAP)
TRINITY_DN149587_c0_g1_i1	Q9FFL1	0.306131	RMV1 At5g05630 MJJ3.2	Polyamine transporter RMV1 (Protein RESISTANT TO METHYL VIOLOGEN 1)
TRINITY_DN30165_c0_g2_i2	O43303	0.251731	CCP110 CEP110 CP110 KIAA0419	Centriolar coiled-coil protein of 110 kDa (Centrosomal protein of 110 kDa) (CP110) (Cep110)
TRINITY_DN33984_c0_g3_i4	Q28HL3	0.295318	cdin1 TTpA007f23.1	CDAN1-interacting nuclease 1
TRINITY_DN25578_c0_g1_i3	Q9ER88	0.235158	Dap3 Mrps29	Small ribosomal subunit protein mS29 (28S ribosomal protein S29, mitochondrial) (MRP-S29) (S29mt) (Death-associated protein 3) (DAP-3)
TRINITY_DN14864_c0_g2_i7	Q95108	0.177919	TXN2	Thioredoxin, mitochondrial (MTRX) (Mt-Trx) (Thioredoxin-2)
TRINITY_DN149325_c0_g1_i1	Q54T49	0.361123	DDB_G0282005	Acyl-protein thioesterase 1 homolog 1 (EC 3.1.2.-) (Palmitoyl-protein hydrolase) (EC 3.1.2.22)
TRINITY_DN41502_c0_g1_i5	Q5R5N6	0.228173	GUSB	Beta-glucuronidase (EC 3.2.1.31)
TRINITY_DN91784_c0_g1_i2	P83851	0.261212	NSNH	Inosine-uridine preferring nucleoside hydrolase (IU-NH) (IU-nucleoside hydrolase) (EC 3.2.2.2) (EC 3.2.2.3) (Non-specific nucleoside hydrolase)
TRINITY_DN76057_c0_g1_i4	E7F187	0.169766	armc9 si:ch1073-404h7.1	LisH domain-containing protein ARMC9 (Armadillo repeat-containing protein 9)
TRINITY_DN261373_c0_g1_i1	A0A0D3QS98	0.477174	notum1'	Palmitoleoyl-protein carboxylesterase notum1' (EC 3.1.1.98)
TRINITY_DN29526_c0_g1_i1	Q8R242	0.147165	Ctbs	Di-N-acetylchitobiase (EC 3.2.1.-)
TRINITY_DN91227_c0_g2_i1	A0QKY9	0.264586	MAV_4442	Putative S-adenosyl-L-methionine-dependent methyltransferase MAV_4442 (EC 2.1.1.-)
TRINITY_DN31482_c0_g2_i4	Q06518	0.208521	Nos2	Nitric oxide synthase, inducible (EC 1.14.13.39) (Inducible NO synthase) (Inducible NOS) (iNOS) (NOS type II) (Peptidyl-cysteine S-nitrosylase NOS2)
TRINITY_DN10308_c0_g1_i1	Q2HJ44	0.20555	TENT2	Poly(A) RNA polymerase GLD2 (EC 2.7.7.19) (PAP-associated domain-containing protein 4)
TRINITY_DN18834_c0_g1_i5	Q7TNK1	0.216285	Rfx4	Transcription factor RFX4 (Regulatory factor X 4)
TRINITY_DN363145_c0_g1_i1	Q8RYE9	0.192943	At2g33255 F25I18.1 F4P9.2	Haloacid dehalogenase-like hydrolase domain-containing protein At2g33255 (EC 3.1.3.-)
TRINITY_DN2370_c0_g1_i10	F4ID16	0.151632	NUP98B At1g59660 T30E16.23	Nuclear pore complex protein NUP98B (Nucleoporin 98B) (Nucleoporin autopeptidase)
TRINITY_DN37577_c0_g2_i2	Q8AVS9	0.408793	dcaf10 wdr32	DDB1- and CUL4-associated factor 10 (WD repeat-containing protein 32)
TRINITY_DN25787_c0_g1_i6	Q67Y99	0.212323	CLPF At2g03390 T4M8.18	Clp protease adapter protein ClpF, chloroplastic
TRINITY_DN47489_c0_g1_i1	Q86VV8	0.192458	RTTN	Rotatin
TRINITY_DN110440_c0_g1_i1	Q58CP2	0.194105	SUMF2	Inactive C-alpha-formylglycine-generating enzyme 2 (Sulfatase-modifying factor 2)
TRINITY_DN5834_c0_g2_i1	Q63150	0.176062	Dpys	Dihydropyrimidinase (DHP) (DHPase) (EC 3.5.2.2) (Dihydropyrimidine amidohydrolase) (Hydantoinase)
TRINITY_DN18455_c0_g1_i1	Q9JI74	0.133839	Klhl1	Kelch-like protein 1
TRINITY_DN12492_c0_g1_i2	P14100	0.149847	PDE1A	Dual specificity calcium/calmodulin-dependent 3',5'-cyclic nucleotide phosphodiesterase 1A (Cam-PDE 1A) (EC 3.1.4.17) (61 kDa Cam-PDE)
TRINITY_DN16093_c0_g2_i8	Q502B3	0.20699	b3galnt2 zgc:112351	UDP-GalNAc:beta-1,3-N-acetylgalactosaminyltransferase 2 (Beta-1,3-GalNAc-T2) (EC 2.4.1.313) (Beta-1,3-N-acetylgalactosaminyltransferase II)
TRINITY_DN34068_c0_g2_i2	Q63ZL2	0.259222	psmc3ip	Homologous-pairing protein 2 homolog (PSMC3-interacting protein) (Proteasome 26S ATPase subunit 3-interacting protein)
TRINITY_DN20768_c0_g2_i3	Q5UPS7	0.277583	MIMI_R240	Collagen-like protein 4
TRINITY_DN26583_c0_g1_i1	Q54HR6	0.187318	gins1 DDB_G0289271	Probable DNA replication complex GINS protein PSF1 (GINS complex subunit 1)
TRINITY_DN25781_c0_g1_i1	Q8VXV7	0.252527	LDL1 KDM1C LSD1 SWP1 At1g62830 F23N19.19	Lysine-specific histone demethylase 1 homolog 1 (Lysine-specific histone demethylase 1C) (EC 1.-.-.-) (Flavin-containing amine oxidase domain-containing protein 1) (Protein LSD1-LIKE 1) (AtLSD1) (Protein SWIRM-PAO 1) (AtSWP1)
TRINITY_DN35247_c0_g1_i2	Q84VX4	0.186061	MPS1 PPK1 At1g77720 T32E8.5	Serine/threonine-protein kinase MPS1 (EC 2.7.12.2) (Monopolar spindle protein 1 homolog)
TRINITY_DN155581_c0_g1_i1	O88199	0.260011	Chst3 C6st Gst0	Carbohydrate sulfotransferase 3 (EC 2.8.2.17) (EC 2.8.2.21) (Chondroitin 6-O-sulfotransferase 1) (C6ST-1) (Chondroitin 6-sulfotransferase) (C6ST) (Galactose/N-acetylglucosamine/N-acetylglucosamine 6-O-sulfotransferase 0) (GST-0)
TRINITY_DN316654_c0_g1_i1	C6Y4A5	0.322399	SPAC6F6.19	Uncharacterized protein C6F6.19
TRINITY_DN207742_c0_g1_i1	P87139	0.163231	SPAC57A7.09	Uncharacterized RING finger protein C57A7.09
TRINITY_DN176338_c0_g1_i1	Q8NQ52	0.18457	ribBA Cgl1595 cg1798	Riboflavin biosynthesis protein RibBA [Includes: 3,4-dihydroxy-2-butanone 4-phosphate synthase (DHBP synthase) (EC 4.1.99.12); GTP cyclohydrolase-2 (EC 3.5.4.25) (GTP cyclohydrolase II)]
TRINITY_DN103304_c0_g1_i1	Q8Q0U0	0.137851	MM_0045	Putative ankyrin repeat protein MM_0045
TRINITY_DN164054_c0_g1_i1	Q86JM5	0.214304	DDB_G0272012	Putative elongation of fatty acids protein DDB_G0272012 (EC 2.3.1.199) (3-keto acyl-CoA synthase DDB_G0272012) (Very-long-chain 3-oxoacyl-CoA synthase DDB_G0272012)
TRINITY_DN63929_c0_g2_i1	Q4X251	0.169152	akr1 sidR AFUA_2G07670	Palmitoyltransferase akr1 (EC 2.3.1.225) (Ankyrin repeat-containing protein akr1)
TRINITY_DN25_c4_g1_i1	Q96RT1	0.181058	ERBIN ERBB2IP KIAA1225 LAP2	Erbin (Densin-180-like protein) (Erbb2-interacting protein) (Protein LAP2)
TRINITY_DN36343_c0_g1_i1	G5EEI8	0.233516	chp-1 chp Y110A7A.13	Cysteine and histidine-rich domain-containing protein 1 (CHORD domain-containing protein 1) (CHORD-containing protein 1) (Protein CHORD)
TRINITY_DN30315_c0_g1_i2	Q2IA00	0.156541	SPEF2 KPL2	Sperm flagellar protein 2 (Protein KPL2)
TRINITY_DN64268_c0_g1_i2	Q10Q80	0.294858	ERV1 Os03g0206300 LOC_Os03g10850	FAD-linked sulfhydryl oxidase ERV1 (EC 1.8.3.2) (Mitochondrial sulfhydryl oxidase ERV1)
TRINITY_DN13555_c0_g1_i1	Q8TDB6	0.161745	DTX3L BBAP	E3 ubiquitin-protein ligase DTX3L (EC 2.3.2.27) (B-lymphoma- and BAL-associated protein) (Protein deltex-3-like) (RING-type E3 ubiquitin transferase DTX3L) (Rhysin-2) (Rhysin2)
TRINITY_DN10_c0_g2_i1	Q03001	0.209331	DST BP230 BP240 BPAG1 DMH DT KIAA0728	Dystonin (230 kDa bullous pemphigoid antigen) (230/240 kDa bullous pemphigoid antigen) (Bullous pemphigoid antigen 1) (BPA) (Bullous pemphigoid antigen) (Dystonia musculorum protein) (Hemidesmosomal plaque protein)
TRINITY_DN139136_c2_g1_i1	P83858	0.210751	Qrfpr Gpr103	Pyroglutamylated RF-amide peptide receptor (AQ27) (G-protein coupled receptor 103) (Orexigenic neuropeptide QRFP receptor) (SP9155)
TRINITY_DN79831_c0_g1_i2	A0QNM2	0.21498	MSMEG_0095 MSMEI_0092	Putative S-adenosyl-L-methionine-dependent methyltransferase MSMEG_0095/MSMEI_0092 (EC 2.1.1.-)
TRINITY_DN1422_c0_g1_i2	Q54XQ8	0.156967	crop DDB_G0278799	Luc7-like protein (Protein CROP homolog)
TRINITY_DN19451_c0_g1_i1	Q8L649	0.244169	BB EOD1 At3g63530 TEL3S.1	E3 ubiquitin-protein ligase BIG BROTHER (EC 2.3.2.27) (Protein ENHANCER OF DA1-1) (RING-type E3 ubiquitin transferase BIG BROTHER)
TRINITY_DN156911_c1_g1_i1	Q5SN75	0.566622	Os01g0656200 LOC_Os01g46760 OSJNBa0049H05.30	Probable protein phosphatase 2C 8 (OsPP2C08) (EC 3.1.3.16)
TRINITY_DN60990_c0_g2_i4	P02720	0.255248	PCTP STARD2	Phosphatidylcholine transfer protein (PC-TP) (START domain-containing protein 2) (StARD2) (StAR-related lipid transfer protein 2)
TRINITY_DN202574_c0_g1_i2	B1JLQ5	0.229049	lsrG YPK_3655	(4S)-4-hydroxy-5-phosphonooxypentane-2,3-dione isomerase (EC 5.3.1.32) (Autoinducer 2-degrading protein LsrG) (AI-2-degrading protein LsrG) (Phospho-(S)-4,5-dihydroxy-2,3-pentanedione isomerase) (Phospho-AI-2 isomerase)
TRINITY_DN11238_c1_g1_i6	Q61115	0.210118	Ptch1 Ptch	Protein patched homolog 1 (PTC) (PTC1)
TRINITY_DN2397_c0_g3_i4	Q2TBA3	0.207235	Malt1	Mucosa-associated lymphoid tissue lymphoma translocation protein 1 homolog (EC 3.4.22.-) (Paracaspase)
TRINITY_DN60034_c0_g1_i1	Q69QJ7	0.208574	MGD1 Os09g0423600 LOC_Os09g25580 OsJ_028264 OsJ_29413 P0418B08.19	Probable monogalactosyldiacylglycerol synthase 1, chloroplastic (OsMGD1) (EC 2.4.1.46)
TRINITY_DN5898_c0_g1_i6	A3KN95	0.13832	tmem151b	Transmembrane protein 151B
TRINITY_DN13539_c0_g1_i1	P87137	0.186687	SPAC57A7.06	Uncharacterized protein C57A7.06
TRINITY_DN127857_c0_g4_i1	O80977	0.217501	VSR3 BP80A' ELP2A At2g14740 F26C24.12	Vacuolar-sorting receptor 3 (AtVSR3) (BP80-like protein a') (AtBP80a') (Epidermal growth factor receptor-like protein 2a) (AtELP2a)
TRINITY_DN12305_c0_g1_i18	Q9BVK2	0.166251	ALG8 HUSSY-02	Probable dolichyl pyrophosphate Glc1Man9GlcNAc2 alpha-1,3-glucosyltransferase (EC 2.4.1.265) (Asparagine-linked glycosylation protein 8 homolog) (Dol-P-Glc:Glc(1)Man(9)GlcNAc(2)-PP-dolichyl alpha-1,3-glucosyltransferase) (Dolichyl-P-Glc:Glc1Man9GlcNAc2-PP-dolichyl glucosyltransferase)
TRINITY_DN103023_c0_g2_i1	Q8TER0	0.35578	SNED1	Sushi, nidogen and EGF-like domain-containing protein 1 (Insulin-responsive sequence DNA-binding protein 1) (IRE-BP1)
TRINITY_DN17304_c1_g1_i9	F8W2M1	0.201328	hace1	E3 ubiquitin-protein ligase HACE1 (EC 2.3.2.26) (HECT domain and ankyrin repeat-containing E3 ubiquitin-protein ligase 1) (HECT-type E3 ubiquitin transferase HACE1)
TRINITY_DN4216_c0_g1_i3	B2LT65	0.143261	TLR2	Toll-like receptor 2 (CD antigen CD282)
TRINITY_DN22077_c0_g2_i3	A2AIV8	0.169469	Card9	Caspase recruitment domain-containing protein 9
TRINITY_DN54548_c0_g1_i1	Q9DBB8	0.240881	Dhdh	Trans-1,2-dihydrobenzene-1,2-diol dehydrogenase (EC 1.3.1.20) (D-xylose 1-dehydrogenase) (D-xylose-NADP dehydrogenase) (EC 1.1.1.179) (Dimeric dihydrodiol dehydrogenase)
TRINITY_DN7715_c0_g1_i1	Q9FL33	0.145894	MCM3 At5g46280 MPL12.6	DNA replication licensing factor MCM3 (EC 3.6.4.12) (Minichromosome maintenance protein 3) (AtMCM3)
TRINITY_DN133003_c0_g2_i4	B8VIW9	0.111089		Fibronectin type III domain-containing protein (Neuroglian-like protein)
TRINITY_DN31142_c0_g1_i1	Q56X52	0.185904	AOX4 IM PTOX At4g22260 T10I14_90	Ubiquinol oxidase 4, chloroplastic/chromoplastic (EC 1.10.3.11) (Alternative oxidase 4) (Plastid terminal oxidase) (Protein IMMUTANS)
TRINITY_DN12490_c0_g2_i2	Q8BUX5	0.184913	Rhbg	Ammonium transporter Rh type B (Rhesus blood group family type B glycoprotein) (Rh family type B glycoprotein) (Rh type B glycoprotein)
TRINITY_DN15942_c2_g1_i3	P29276	0.293213	Adora2b	Adenosine receptor A2b
TRINITY_DN276332_c0_g1_i1	Q6P819	0.168603	cnot9 rcd1 rqcd1 TNeu111l17.1	CCR4-NOT transcription complex subunit 9 (Cell differentiation protein RQCD1 homolog) (Rcd-1)
TRINITY_DN64174_c0_g1_i1	Q26630	0.149725		33 kDa inner dynein arm light chain, axonemal (p33)
TRINITY_DN207990_c0_g1_i1	O54161	0.189815	abfB SCO5932 SC7H1.02	Extracellular exo-alpha-L-arabinofuranosidase (ABF) (EC 3.2.1.55) (Arabinosidase) (Arabinoxylan arabinofuranohydrolase)
TRINITY_DN407_c0_g1_i1	P43157	0.175501	CATB	Cathepsin B-like cysteine proteinase (EC 3.4.22.-) (Antigen Sj31)
TRINITY_DN1139_c3_g2_i1	Q96BD0	0.180061	SLCO4A1 OATP1 OATP4A1 OATPE SLC21A12	Solute carrier organic anion transporter family member 4A1 (OATP4A1) (Colon organic anion transporter) (Organic anion transporter polypeptide-related protein 1) (OATP-RP1) (OATPRP1) (POAT) (Organic anion-transporting polypeptide E) (OATP-E) (Sodium-independent organic anion transporter E) (Solute carrier family 21 member 12)
TRINITY_DN24334_c0_g1_i6	C1KIZ4	0.20647		Small cysteine-rich protein 5 (Mfav-SCRiP5) (SCRiP5)
TRINITY_DN146698_c0_g1_i1	Q90XD2	0.244914	AGMAT	Agmatinase, mitochondrial (EC 3.5.3.11) (Agmatine ureohydrolase) (AUH)
TRINITY_DN76255_c0_g2_i2	A5I3F5	0.304527	pip pepIP CBO2031 CLC_1977	Proline iminopeptidase (PIP) (EC 3.4.11.5) (Prolyl aminopeptidase) (PAP)
TRINITY_DN154077_c0_g1_i1	Q8IPJ3	0.194224	LUBEL CG11321	E3 ubiquitin-protein ligase lubel (EC 2.3.2.31) (Linear Ubiquitin E3 ligase)
TRINITY_DN8408_c0_g1_i1	Q62717	0.166249	Cadps Caps Caps1	Calcium-dependent secretion activator 1 (Calcium-dependent activator protein for secretion 1) (CAPS-1) (rCAPS)
TRINITY_DN114426_c0_g1_i1	Q24292	0.535593	ds CG17941	Protein dachsous (Adherin)
TRINITY_DN149859_c0_g1_i1	Q864I3	0.299256	MC1R	Melanocyte-stimulating hormone receptor (MSH-R) (Melanocortin receptor 1) (MC1-R)
TRINITY_DN15811_c0_g2_i5	Q8NBS3	0.128466	SLC4A11 BTR1	Solute carrier family 4 member 11 (Sodium borate cotransporter 1) (NaBC1)
TRINITY_DN30307_c0_g4_i3	Q68EW0	0.210142	ogdhl	2-oxoglutarate dehydrogenase-like, mitochondrial (EC 1.2.4.2) (2-oxoglutarate dehydrogenase complex component E1-like) (OGDC-E1-like) (Alpha-ketoglutarate dehydrogenase-like)
TRINITY_DN208646_c0_g1_i2	P27514	0.177654	PHO91 YNR013C N2052	Low-affinity phosphate transporter PHO91
TRINITY_DN13475_c0_g2_i2	Q7Z4L5	0.149939	TTC21B IFT139 KIAA1992 Nbla10696	Tetratricopeptide repeat protein 21B (TPR repeat protein 21B) (Intraflagellar transport 139 homolog)
TRINITY_DN93120_c1_g3_i2	Q03173	0.389777	Enah Mena Ndpp1	Protein enabled homolog (NPC-derived proline-rich protein 1) (NDPP-1)
TRINITY_DN10673_c0_g1_i1	Q9HEM6	0.181934	GDA1 KLLA0F16863g	Guanosine-diphosphatase (GDPase) (EC 3.6.1.42)
TRINITY_DN413732_c0_g1_i1	P20456	0.312638	IMPA1 IMPA	Inositol monophosphatase 1 (IMP 1) (IMPase 1) (EC 3.1.3.25) (D-galactose 1-phosphate phosphatase) (EC 3.1.3.94) (Inositol-1(or 4)-monophosphatase 1) (Lithium-sensitive myo-inositol monophosphatase A1)
TRINITY_DN20000_c0_g1_i2	O95218	0.167991	ZRANB2 ZIS ZNF265	Zinc finger Ran-binding domain-containing protein 2 (Zinc finger protein 265) (Zinc finger, splicing)
TRINITY_DN1416_c1_g2_i12	Q5R8V9	0.205466	ZC3HC1 NIPA	Zinc finger C3HC-type protein 1 (Nuclear-interacting partner of ALK) (Nuclear-interacting partner of anaplastic lymphoma kinase)
TRINITY_DN415429_c0_g1_i1	P41938	0.188355	B0272.3	Probable 3-hydroxyacyl-CoA dehydrogenase B0272.3 (EC 1.1.1.35)
TRINITY_DN14494_c0_g2_i3	Q9H1I8	0.185678	ASCC2 ASC1P100 RQT3	Activating signal cointegrator 1 complex subunit 2 (ASC-1 complex subunit p100) (Trip4 complex subunit p100)
TRINITY_DN46513_c0_g1_i1	Q8H7L6	0.268872	APY1 Os03g0328400 LOC_Os03g21120 OSJNBb0014I10.10	Probable apyrase 1 (OsAPY1) (EC 3.6.1.5) (ATP-diphosphatase) (ATP-diphosphohydrolase) (Adenosine diphosphatase) (ADPase)
TRINITY_DN96046_c0_g1_i1	Q4P2U6	0.247394	ATG8 UMAG_05567	Autophagy-related protein 8 (Autophagy-related ubiquitin-like modifier atg8)
TRINITY_DN125710_c0_g1_i1	P57729	0.37791	RAB38	Ras-related protein Rab-38 (Melanoma antigen NY-MEL-1)
TRINITY_DN26199_c1_g1_i1	Q5Z9I2	0.19976	IMCEL1 Os06g0708100 LOC_Os06g49440 OsJ_22610 P0621D05.41-1 P0655A07.1-1	Probable isoprenylcysteine alpha-carbonyl methylesterase ICMEL1 (EC 3.1.1.n2) (Isoprenylcysteine methylesterase-like protein 1)
TRINITY_DN11440_c0_g1_i17	P25931	0.14091	RYa-R NepYr CG5811	RYamide receptor (Neuropeptide Y-like receptor) (NPY-R)
TRINITY_DN272212_c0_g1_i1	P13080	0.394479	MAL1 MAL I AAEL000392	Probable maltase (EC 3.2.1.20)
TRINITY_DN11_c2_g1_i15	Q16RX1	0.186187	MED21 AAEL010797	Mediator of RNA polymerase II transcription subunit 21 (Mediator complex subunit 21)
TRINITY_DN14566_c0_g3_i2	A0A0B4KGY6	0.161839	ps l(3)10615 NOVA1 CG42670	RNA-binding protein Pasilla
TRINITY_DN112329_c0_g2_i3	Q1J0W2	0.286925	proS Dgeo_0570	Proline--tRNA ligase (EC 6.1.1.15) (Prolyl-tRNA synthetase) (ProRS)
TRINITY_DN61085_c0_g2_i1	Q55759	0.180781	folE slr0426	GTP cyclohydrolase 1 (EC 3.5.4.16) (GTP cyclohydrolase I) (GTP-CH-I)
TRINITY_DN149819_c0_g1_i1	Q6DEL1	0.169033	slc38a7 zgc:100802	Sodium-coupled neutral amino acid transporter 7 (Solute carrier family 38 member 7)
TRINITY_DN204751_c0_g1_i1	Q40784	0.156367		Putative glucose-6-phosphate 1-epimerase (EC 5.1.3.15) (Putative D-hexose-6-phosphate mutarotase) (Putative apospory-associated protein C)
TRINITY_DN9536_c0_g1_i9	Q4VA72	0.177374	brcc3 brcc36 TEgg028n11.1	Lys-63-specific deubiquitinase BRCC36 (EC 3.4.19.-) (BRCA1-A complex subunit BRCC36) (BRCA1/BRCA2-containing complex subunit 3) (BRCA1/BRCA2-containing complex subunit 36) (BRISC complex subunit BRCC36)
TRINITY_DN125624_c0_g1_i1	Q9NQR9	0.383188	G6PC2 IGRP	Glucose-6-phosphatase 2 (G-6-Pase 2) (G6Pase 2) (EC 3.1.3.9) (Islet-specific glucose-6-phosphatase catalytic subunit-related protein)
TRINITY_DN125872_c0_g1_i3	Q9FMS5	0.304658	MS1 At5g22260 T6G21.3	PHD finger protein MALE STERILITY 1
TRINITY_DN8752_c0_g2_i1	Q5M8V2	0.247233	nudt17	Nucleoside diphosphate-linked moiety X motif 17 (Nudix motif 17) (EC 3.6.1.-)
TRINITY_DN57148_c0_g1_i1	Q6INS3	0.182435	emc2-a ttc35-a	ER membrane protein complex subunit 2-A (Tetratricopeptide repeat protein 35-A) (TPR repeat protein 35-A)
TRINITY_DN22978_c3_g2_i2	U3NEE3	0.504921		Carnosine N-methyltransferase 2 (EC 2.1.1.22) (Histamine N-methyltransferase-like) (HNMT-like)
TRINITY_DN5250_c0_g1_i7	Q92625	0.218062	ANKS1A ANKS1 KIAA0229 ODIN	Ankyrin repeat and SAM domain-containing protein 1A (Odin)
TRINITY_DN72882_c4_g1_i10	Q5R4I2	0.241334	RNF8	E3 ubiquitin-protein ligase RNF8 (EC 2.3.2.27) (RING finger protein 8) (RING-type E3 ubiquitin transferase RNF8)
TRINITY_DN95985_c0_g1_i1	A9RBS1	0.202687	PHYPADRAFT_111231	Probable bifunctional methylthioribulose-1-phosphate dehydratase/enolase-phosphatase E1 [Includes: Methylthioribulose-1-phosphate dehydratase (MTRu-1-P dehydratase) (EC 4.2.1.109); Enolase-phosphatase E1 (EC 3.1.3.77) (2,3-diketo-5-methylthio-1-phosphopentane phosphatase)]
TRINITY_DN23708_c0_g1_i2	C0PWW2	0.294679	galK SPC_0770	Galactokinase (EC 2.7.1.6) (Galactose kinase)
TRINITY_DN315251_c0_g1_i1	Q9MAH3	0.19813	DJ1B At1g53280 F12M16.18	Protein DJ-1 homolog B (AtDJ1B)
TRINITY_DN330365_c0_g1_i1	Q0WMV8	0.236843	At1g07170 F10K1.12	PHD finger-like domain-containing protein 5B
TRINITY_DN45383_c1_g1_i1	Q8K211	0.294481	Slc31a1 Ctr1	High affinity copper uptake protein 1 (Copper transporter 1) (CTR1) (Solute carrier family 31 member 1) [Cleaved into: Truncated CTR1 form]
TRINITY_DN84470_c0_g2_i1	Q9C8J2	0.293387	NIFU5 NFU1 NFU5 At1g51390 F11M15.25 F5D21.13	NifU-like protein 5, mitochondrial (AtNfu-I) (AtNfu5)
TRINITY_DN17914_c0_g1_i4	Q0V8S9	0.246462	CNTNAP5 CASPR5	Contactin-associated protein-like 5 (Cell recognition molecule Caspr5)
TRINITY_DN166438_c0_g1_i1	Q5M823	0.280347	Nudcd2	NudC domain-containing protein 2
TRINITY_DN12966_c0_g1_i3	Q9SLK2	0.198634	ALIS3 At1g54320 F20D21.14 F20D21_50	ALA-interacting subunit 3 (AtALIS3)
TRINITY_DN156312_c0_g1_i1	P9WER1	0.191468	braB	O-glycosyltransferase braB (EC 2.4.1.-) (Brasilane terpene glycosides biosynthesis cluster protein B)
TRINITY_DN273916_c0_g1_i1	Q7Y0D4	0.207315	Os03g0767500 LOC_Os03g55820 OSJNBa0079B15.5 OSJNBb0106M04.22	Thioredoxin-like protein HCF164, chloroplastic (Protein HIGH CHLOROPHYLL FLUORESCENCE 164)
TRINITY_DN15146_c0_g1_i1	Q5N1S9	0.195961	rplI rpl9 syc1551_d	Large ribosomal subunit protein bL9 (50S ribosomal protein L9)
TRINITY_DN150868_c0_g1_i1	Q9LMT2	0.152707	PAPS1 At1g17980 F2H15.20	Nuclear poly(A) polymerase 1 (PAP(I)) (Poly(A) polymerase I) (EC 2.7.7.19) (Polynucleotide adenylyltransferase 1)
TRINITY_DN312849_c0_g1_i1	A6LLJ7	0.25419	truA Tmel_0937	tRNA pseudouridine synthase A (EC 5.4.99.12) (tRNA pseudouridine(38-40) synthase) (tRNA pseudouridylate synthase I) (tRNA-uridine isomerase I)
TRINITY_DN4580_c0_g1_i11	Q7T3E6	0.183464	bmi1b pcgf4b	Polycomb complex protein BMI-1-B (Polycomb group RING finger protein 4-B)
TRINITY_DN70121_c0_g1_i2	Q9CWL8	0.228353	Ctnnbl1	Beta-catenin-like protein 1 (Nuclear-associated protein) (NAP)
TRINITY_DN15934_c0_g1_i1	Q8PHB6	0.274017	XAC3343	Macro domain-containing protein XAC3343
TRINITY_DN26446_c2_g1_i3	A6QLE5	0.180656	NLRP3	NACHT, LRR and PYD domains-containing protein 3 (EC 3.6.4.-)
TRINITY_DN3288_c0_g1_i2	P22122	0.180835		Ras-like GTP-binding protein O-RHO
TRINITY_DN165773_c0_g1_i1	Q502M8	0.403977	eri2 exod1 zgc:111991	ERI1 exoribonuclease 2 (EC 3.1.-.-) (Exonuclease domain-containing protein 1)
TRINITY_DN423474_c0_g1_i1	D3ZQG6	0.579793	Trim2	Tripartite motif-containing protein 2 (EC 2.3.2.27) (E3 ubiquitin-protein ligase TRIM2) (RING-type E3 ubiquitin transferase TRIM2)
TRINITY_DN20148_c0_g1_i5	E9PYK3	0.186095	Parp4 Kiaa0177	Protein mono-ADP-ribosyltransferase PARP4 (EC 2.4.2.-) (ADP-ribosyltransferase diphtheria toxin-like 4) (ARTD4) (Poly [ADP-ribose] polymerase 4) (PARP-4) (Vault poly(ADP-ribose) polymerase) (VPARP) (mVparp)
TRINITY_DN208048_c0_g1_i2	Q9CAD6	0.186173	CYP86A7 At1g63710 F24D7.10	Cytochrome P450 86A7 (EC 1.14.14.1)
TRINITY_DN31206_c0_g2_i1	Q9Y6X6	0.204614	MYO16 KIAA0865 MYO16B NYAP3	Unconventional myosin-XVI (Neuronal tyrosine-phosphorylated phosphoinositide-3-kinase adapter 3) (Unconventional myosin-16)
TRINITY_DN26588_c0_g2_i3	Q6F3J0	0.244661	NFKB1	Nuclear factor NF-kappa-B p105 subunit (Nuclear factor of kappa light polypeptide gene enhancer in B-cells 1) [Cleaved into: Nuclear factor NF-kappa-B p50 subunit]
TRINITY_DN1334_c0_g2_i1	P51824	0.183402		ADP-ribosylation factor 1 (EC 3.6.5.2)
TRINITY_DN108051_c0_g1_i1	P10394	0.105603	POL ORF3	Retrovirus-related Pol polyprotein from transposon 412 [Includes: Protease (EC 3.4.23.-); Reverse transcriptase (EC 2.7.7.49); Endonuclease]
TRINITY_DN207330_c0_g1_i1	Q6DKJ4	0.202799	NXN NRX	Nucleoredoxin (EC 1.8.1.8)
TRINITY_DN17949_c0_g2_i1	P49739	0.200158	mmcm3	Maternal DNA replication licensing factor mcm3 (EC 3.6.4.12) (Maternal minichromosome maintenance protein 3) (mMCM3) (xMCM3) (P1 homolog) (XRLF subunit beta) (p100)
TRINITY_DN102757_c0_g1_i1	Q03132	0.160464	eryA	6-deoxyerythronolide-B synthase EryA2, modules 3 and 4 (DEBS 2) (EC 2.3.1.94) (6-deoxyerythronolide B synthase II) (Erythronolide synthase) (ORF B)
TRINITY_DN20229_c0_g1_i6	Q1ZXH8	0.199879	gxcDD DDB_G0279733	Guanine exchange factor for Rac 30
TRINITY_DN51256_c0_g2_i2	Q28G67	0.341889	abitram fam206a TGas009a04.1	Protein Abitram (Actin-binding transcription modulator) (Protein Simiate)
TRINITY_DN2466_c0_g2_i53	Q66I24	0.173517	ass1 zgc:92051	Argininosuccinate synthase (EC 6.3.4.5) (Citrulline--aspartate ligase)
TRINITY_DN47816_c0_g1_i2	Q5K651	0.534167	SAMD9 C7orf5 DRIF1 KIAA2004 OEF1	Sterile alpha motif domain-containing protein 9 (SAM domain-containing protein 9)
TRINITY_DN34366_c1_g1_i16	Q05B79	0.171179	DHX36	ATP-dependent DNA/RNA helicase DHX36 (EC 3.6.4.12) (EC 3.6.4.13) (DEAD/H box polypeptide 36) (DEAH-box protein 36) (G4-resolvase-1) (G4R1) (MLE-like protein 1) (RNA helicase associated with AU-rich element protein)
TRINITY_DN80820_c0_g1_i1	O52733	0.196139	xylT	D-xylose transporter (D-xylose-proton symporter)
TRINITY_DN150444_c0_g1_i1	Q9LX31	0.181697	GUN4 At3g59400 F25L23_260	Tetrapyrrole-binding protein, chloroplastic (Genomes uncoupled 4)
TRINITY_DN305624_c0_g1_i1	O82261	0.475873	DEGP2 At2g47940 F17A22.33 T9J23.7	Protease Do-like 2, chloroplastic (EC 3.4.21.-)
TRINITY_DN16325_c0_g1_i2	P26686	0.268724	B52 E(Dfd) RS55 SR55 CG10851	Serine-arginine protein 55 (SRP55) (52 kDa bracketing protein) (B52 protein) (Protein enhancer of deformed)
TRINITY_DN27658_c0_g2_i5	Q4WJA1	0.22759	casA AFUA_1G06700	Metacaspase-1A (EC 3.4.22.-)
TRINITY_DN6197_c0_g1_i6	Q8IV61	0.172425	RASGRP3 GRP3 KIAA0846	Ras guanyl-releasing protein 3 (Calcium and DAG-regulated guanine nucleotide exchange factor III) (Guanine nucleotide exchange factor for Rap1)
TRINITY_DN209041_c0_g1_i1	Q3EBC2	0.202182	PAT17 At3g04970 T9J14.8	Probable protein S-acyltransferase 17 (EC 2.3.1.225) (Probable palmitoyltransferase At3g04970) (Zinc finger DHHC domain-containing protein At3g04970)
TRINITY_DN14985_c0_g1_i4	Q5RFQ0	0.198333	FCF1	rRNA-processing protein FCF1 homolog
TRINITY_DN11891_c0_g1_i2	Q8VDM6	0.145037	Hnrnpul1 Hnrpul1	Heterogeneous nuclear ribonucleoprotein U-like protein 1
TRINITY_DN12634_c0_g1_i1	Q8IWZ6	0.163576	BBS7 BBS2L1	Bardet-Biedl syndrome 7 protein (BBS2-like protein 1)
TRINITY_DN369884_c0_g1_i1	C5CSI6	0.317338	tam Vapar_1433	Trans-aconitate 2-methyltransferase (EC 2.1.1.144)
TRINITY_DN33080_c0_g1_i19	O15068	0.219284	MCF2L KIAA0362 OST	Guanine nucleotide exchange factor DBS (DBL's big sister) (MCF2-transforming sequence-like protein)
TRINITY_DN17765_c0_g1_i9	Q2TBW0	0.252291	ATXN10	Ataxin-10 (Spinocerebellar ataxia type 10 protein homolog)
TRINITY_DN182722_c0_g1_i1	O28972	0.180389	AF_1297	Cell division cycle protein 48 homolog AF_1297
TRINITY_DN2300_c4_g1_i9	Q2KMM2	0.23782	Trappc1	Trafficking protein particle complex subunit 1
TRINITY_DN31094_c0_g1_i3	Q6P9F0	0.225627	CCDC62	Coiled-coil domain-containing protein 62 (Protein TSP-NY) (Protein aaa)
TRINITY_DN30670_c0_g1_i15	Q06649	0.167919	Sh3bp2 3bp2	SH3 domain-binding protein 2 (3BP-2)
TRINITY_DN79783_c0_g1_i1	O96838	0.206722	fab1 CG6355	Putative 1-phosphatidylinositol 3-phosphate 5-kinase (Phosphatidylinositol 3-phosphate 5-kinase) (EC 2.7.1.150) (Type III PIP kinase) (PIPkin-III)
TRINITY_DN20206_c0_g1_i3	Q8TDN4	0.201898	CABLES1 CABLES	CDK5 and ABL1 enzyme substrate 1 (Interactor with CDK3 1) (Ik3-1)
TRINITY_DN75969_c0_g2_i1	S0EMV0	0.171662	GPY1 PKS13 FFUJ_12020	Highly reducing polyketide synthase GPY1 (HR-PKS GPY1) (EC 2.3.1.-) (Gibepyrone A biosynthesis cluster protein 1)
TRINITY_DN34612_c0_g1_i12	P43379	0.28966	cgt	Cyclomaltodextrin glucanotransferase (EC 2.4.1.19) (Cyclodextrin-glycosyltransferase) (CGTase)
TRINITY_DN4409_c0_g1_i10	Q6P829	0.174619	nosip	Nitric oxide synthase-interacting protein (E3 ubiquitin-protein ligase NOSIP) (EC 2.3.2.27) (RING-type E3 ubiquitin transferase NOSIP)
TRINITY_DN14587_c0_g1_i6	Q04499	0.177081	slgA slg CG1417	Proline dehydrogenase 1, mitochondrial (EC 1.5.5.2) (Proline oxidase) (Protein sluggish-A)
TRINITY_DN311909_c0_g1_i1	Q84QC1	0.280804	GGCT2;3 At1g44790 T12C22.6	Gamma-glutamylcyclotransferase 2-3 (AtGGCT2;3) (EC 4.3.2.9) (Gamma-glutamyl cyclotransferase 2;3)
TRINITY_DN337615_c0_g1_i1	Q80YV4	0.428385	Pank4	4'-phosphopantetheine phosphatase (EC 3.1.3.-) (Inactive pantothenic acid kinase 4) (mPanK4)
TRINITY_DN44846_c0_g1_i3	Q29551	0.200896	OXCT1 OXCT SCOT	Succinyl-CoA:3-ketoacid coenzyme A transferase 1, mitochondrial (SCOT) (EC 2.8.3.5) (3-oxoacid CoA-transferase 1) (Somatic-type succinyl-CoA:3-oxoacid CoA-transferase) (SCOT-s) (Succinate-coenzyme A transferase) (Succinyl-CoA:3-oxoacid CoA transferase)
TRINITY_DN6042_c0_g1_i31	Q969Q6	0.195125	PPP2R3C C14orf10 G5PR	Serine/threonine-protein phosphatase 2A regulatory subunit B'' subunit gamma (Protein phosphatase subunit G5PR) (Rhabdomyosarcoma antigen MU-RMS-40.6A/6C)
TRINITY_DN17164_c0_g1_i1	Q32TF8	0.131254	efhc2 zgc:152706	EF-hand domain-containing family member C2
TRINITY_DN22568_c0_g1_i1	Q9H0J9	0.210221	PARP12 ZC3HDC1	Protein mono-ADP-ribosyltransferase PARP12 (EC 2.4.2.-) (ADP-ribosyltransferase diphtheria toxin-like 12) (ARTD12) (Poly [ADP-ribose] polymerase 12) (PARP-12) (Zinc finger CCCH domain-containing protein 1)
TRINITY_DN135145_c0_g1_i1	P40806	0.15871	pksJ pksK BSU17180	Polyketide synthase PksJ (PKS)
TRINITY_DN76749_c0_g2_i2	Q54MJ9	0.377695	xpr1 DDB_G0285957	SPX and EXS domain-containing protein 3 (Protein XPR1 homolog)
TRINITY_DN346_c0_g1_i2	Q6DJF8	0.134939	mettl23	Histone-arginine methyltransferase METTL23 (EC 2.1.1.319) (Methyltransferase-like protein 23)
TRINITY_DN19472_c4_g1_i1	O62852	0.207711	TRPC5 TRP5	Short transient receptor potential channel 5 (Rtrp5) (TrpC5) (Capacitative calcium entry channel 2) (CCE2)
TRINITY_DN22843_c0_g1_i2	Q8I239	0.168156	PIP5K PfPIP5K/NCS PF3D7_0110600	Phosphatidylinositol 4-phosphate 5-kinase (EC 2.7.1.68)
TRINITY_DN46291_c0_g1_i1	Q5FVK8	0.241897	Arl14ep Arf7ep	ARL14 effector protein (ARF7 effector protein)
TRINITY_DN3867_c0_g1_i12	Q5M7U6	0.160253	Actr2 Arp2	Actin-related protein 2 (Actin-like protein 2)
TRINITY_DN29745_c0_g1_i2	Q08BH7	0.204472	ube2t zgc:153687	Ubiquitin-conjugating enzyme E2 T (EC 2.3.2.23) (E2 ubiquitin-conjugating enzyme T) (Ubiquitin carrier protein T) (Ubiquitin-protein ligase T)
TRINITY_DN41773_c0_g1_i17	O88900	0.175194	Grb14	Growth factor receptor-bound protein 14 (GRB14 adapter protein)
TRINITY_DN30349_c0_g1_i1	P63029	0.434572	Tpt1 Trt	Translationally-controlled tumor protein (TCTP) (Lens epithelial protein)
TRINITY_DN255086_c0_g1_i1	O69060	0.186226	htxA	Probable alpha-ketoglutarate-dependent hypophosphite dioxygenase (EC 1.-.-.-)
TRINITY_DN100609_c0_g1_i2	Q6PCF7	0.161782	ube2z	Ubiquitin-conjugating enzyme E2 Z (EC 2.3.2.23) (E2 ubiquitin-conjugating enzyme Z) (Ubiquitin carrier protein Z) (Ubiquitin-protein ligase Z)
TRINITY_DN46477_c0_g2_i3	A1DF27	0.431942	ampp NFIA_079250	Probable Xaa-Pro aminopeptidase P (AMPP) (Aminopeptidase P) (EC 3.4.11.9) (Aminoacylproline aminopeptidase) (Prolidase)
TRINITY_DN13891_c0_g2_i8	Q5RF97	0.229245	ZNHIT6 BCD1	Box C/D snoRNA protein 1 (Zinc finger HIT domain-containing protein 6)
TRINITY_DN14980_c0_g1_i6	Q1RMU2	0.147924	CYLD CYLD1	Ubiquitin carboxyl-terminal hydrolase CYLD (EC 3.4.19.12) (Deubiquitinating enzyme CYLD) (Ubiquitin thioesterase CYLD) (Ubiquitin-specific-processing protease CYLD)
TRINITY_DN208441_c0_g1_i1	P51567	0.200636	AFC2 At4g24740 F22K18.60	Serine/threonine-protein kinase AFC2 (EC 2.7.12.1)
TRINITY_DN126185_c0_g1_i1	Q0A6J7	0.240972	murE Mlg_2198	UDP-N-acetylmuramoyl-L-alanyl-D-glutamate--2,6-diaminopimelate ligase (EC 6.3.2.13) (Meso-A2pm-adding enzyme) (Meso-diaminopimelate-adding enzyme) (UDP-MurNAc-L-Ala-D-Glu:meso-diaminopimelate ligase) (UDP-MurNAc-tripeptide synthetase) (UDP-N-acetylmuramyl-tripeptide synthetase)
TRINITY_DN34900_c0_g1_i3	Q07VV2	0.277906	rlmI Sfri_4037	Ribosomal RNA large subunit methyltransferase I (EC 2.1.1.191) (23S rRNA m5C1962 methyltransferase) (rRNA (cytosine-C(5)-)-methyltransferase RlmI)
TRINITY_DN66156_c0_g1_i1	P75849	0.276441	gloC ycbL b0927 JW0910	Hydroxyacylglutathione hydrolase GloC (EC 3.1.2.6) (Accessory type II glyoxalase) (Glyoxalase II 2) (GlxII-2)
TRINITY_DN90346_c2_g2_i3	O13146	0.247878	epha3 ek1 zek1	Ephrin type-A receptor 3 (EC 2.7.10.1) (EPH-like kinase 1) (Tyrosine-protein kinase receptor ZEK1)
TRINITY_DN54317_c0_g1_i2	P14173	0.186457	Ddc	Aromatic-L-amino-acid decarboxylase (AADC) (EC 4.1.1.28) (DOPA decarboxylase) (DDC)
TRINITY_DN127631_c0_g1_i1	E2JA29	0.181623	ddaD	Dapdiamide synthesis protein DdaD
TRINITY_DN13757_c0_g1_i1	B2TMY2	0.25365	speE CLL_A1013	Polyamine aminopropyltransferase (Putrescine aminopropyltransferase) (PAPT) (Spermidine synthase) (SPDS) (SPDSY) (EC 2.5.1.16)
TRINITY_DN209751_c0_g1_i1	Q9SYB0	0.18953	At1g61740 T13M11.10	Sulfite exporter TauE/SafE family protein 2
TRINITY_DN147754_c0_g1_i1	F1NPQ2	0.295207	MINPP1	Multiple inositol polyphosphate phosphatase 1 (EC 3.1.3.62) (2,3-bisphosphoglycerate 3-phosphatase) (2,3-BPG phosphatase) (EC 3.1.3.80) (Band 17) (Histidine phosphatase of the endoplasmic reticulum 1) (HiPER1)
TRINITY_DN158683_c0_g1_i1	Q9LBG2	0.175669	lvr	Levodione reductase (EC 1.1.1.-) ((6R)-2,2,6-trimethyl-1,4-cyclohexanedione reductase)
TRINITY_DN150867_c0_g1_i1	Q6DD70	0.195941	abhd17c	Alpha/beta hydrolase domain-containing protein 17C (Abhydrolase domain-containing protein 17C) (EC 3.1.2.22)
TRINITY_DN40540_c0_g1_i6	P30416	0.291787	Fkbp4 Fkpb52	Peptidyl-prolyl cis-trans isomerase FKBP4 (PPIase FKBP4) (EC 5.2.1.8) (52 kDa FK506-binding protein) (52 kDa FKBP) (FKBP-52) (59 kDa immunophilin) (p59) (FK506-binding protein 4) (FKBP-4) (FKBP59) (HSP-binding immunophilin) (HBI) (Immunophilin FKBP52) (Rotamase) [Cleaved into: Peptidyl-prolyl cis-trans isomerase FKBP4, N-terminally processed]
TRINITY_DN44328_c1_g2_i1	Q9NXC2	0.275376	GFOD1 C6orf114	Glucose-fructose oxidoreductase domain-containing protein 1 (EC 1.-.-.-)
TRINITY_DN20267_c2_g1_i3	P97767	0.201181	Eya1	Eyes absent homolog 1 (EC 3.1.3.16) (EC 3.1.3.48)
TRINITY_DN95319_c0_g3_i1	P10872	0.259516		Tubulin alpha chain (EC 3.6.5.-)
TRINITY_DN87669_c0_g1_i8	Q8AVL0	0.203913	cwf19l1	CWF19-like protein 1
TRINITY_DN163477_c0_g1_i2	Q02804	0.383598	ARL3 ARP1 YPL051W	ADP-ribosylation factor-like protein 3 (Arf-like GTPase 3)
TRINITY_DN5148_c0_g1_i3	O13938	0.190124	SPAC23H3.04	UPF0658 Golgi apparatus membrane protein C23H3.04
TRINITY_DN11341_c0_g1_i2	Q9VHS8	0.183003	CG7483	Eukaryotic initiation factor 4A-III (eIF-4A-III) (eIF4A-III) (EC 3.6.4.13)
TRINITY_DN163493_c0_g1_i1	Q4R649	0.272583	BBS5 QtsA-19140	Bardet-Biedl syndrome 5 protein homolog
TRINITY_DN155501_c0_g1_i1	Q84WN3	0.284269	SWEET17 At4g15920 dl4000c FCAALL.237	Bidirectional sugar transporter SWEET17 (AtSWEET17) (Protein SUGARS WILL EVENTUALLY BE EXPORTED TRANSPORTERS 17)
TRINITY_DN31532_c0_g2_i9	P53090	0.300099	ARO8 YGL202W	Aromatic/aminoadipate aminotransferase 1 (2-aminoadipate aminotransferase) (EC 2.6.1.39) (2-aminoadipate transaminase) (Alpha-aminoadipate aminotransferase) (AadAT) (Aromatic amino acid aminotransferase 1) (EC 2.6.1.57) (Aromatic amino acid aminotransferase I) (Aromatic amino acid-requiring protein 8)
TRINITY_DN167409_c0_g1_i1	Q2HEW6	0.472083	cheC CHGG_01238	Chaetoglobosin A biosynthesis cluster protein C
TRINITY_DN15826_c0_g1_i3	P50430	0.146852	Arsb	Arylsulfatase B (ASB) (EC 3.1.6.12) (N-acetylgalactosamine-4-sulfatase) (G4S)
TRINITY_DN983_c9_g1_i3	Q5XJ85	0.184281	myd88	Myeloid differentiation primary response protein MyD88
TRINITY_DN10653_c0_g1_i5	O01761	0.126854	unc-89 C09D1.1	Muscle M-line assembly protein unc-89 (Inactive serine/threonine-protein kinase unc-89) (Obscurin) (Uncoordinated protein 89)
TRINITY_DN153693_c0_g1_i1	Q5M755	0.296329	FBN5 FIB5 PAP7 At5g09820 MYH9.3	Fibrillin-5, chloroplastic (Plastid-lipid-associated protein 7)
TRINITY_DN15348_c0_g1_i4	Q5T8I3	0.191048	EEIG2 FAM102B	EEIG family member 2 (EEIG2)
TRINITY_DN39652_c0_g1_i1	Q09081	0.203469	KCNA2	Potassium voltage-gated channel subfamily A member 2 (KC22) (Voltage-gated potassium channel subunit Kv1.2)
TRINITY_DN10043_c0_g1_i9	Q8CCG1	0.213504	Zc2hc1c Fam164c	Zinc finger C2HC domain-containing protein 1C
TRINITY_DN2322_c0_g1_i23	Q9D2X0	0.210134	Ankrd39	Ankyrin repeat domain-containing protein 39
TRINITY_DN255601_c0_g1_i1	Q21565	0.208297	amt-3 M195.3	Putative ammonium transporter 3
TRINITY_DN34318_c0_g1_i1	P38661	0.178133		Probable protein disulfide-isomerase A6 (EC 5.3.4.1) (P5)
TRINITY_DN144528_c0_g1_i3	P30771	0.241491	NAM7 IFS2 MOF4 UPF1 YMR080C YM9582.05C	ATP-dependent helicase NAM7 (EC 3.6.4.12) (EC 3.6.4.13) (Nonsense-mediated mRNA decay protein 1) (Nuclear accommodation of mitochondria 7 protein) (Up-frameshift suppressor 1)
TRINITY_DN150561_c0_g1_i1	P26398	0.215674	rfbH STM2090	Lipopolysaccharide biosynthesis protein RfbH
TRINITY_DN29905_c0_g2_i1	A2CE44	0.186989	Zxdb	Zinc finger X-linked protein ZXDB
TRINITY_DN147932_c0_g1_i1	Q94AH6	0.16265	CUL1 At4g02570 T10P11.26	Cullin-1
TRINITY_DN69168_c0_g2_i1	Q9ZQQ0	0.193969	SCPL26 At2g35780 T20F21.2	Serine carboxypeptidase-like 26 (EC 3.4.16.-)
TRINITY_DN104027_c0_g1_i2	Q8WZ42	0.149031	TTN	Titin (EC 2.7.11.1) (Connectin) (Rhabdomyosarcoma antigen MU-RMS-40.14)
TRINITY_DN151848_c0_g1_i2	Q2NB82	0.218713	era ELI_04835	GTPase Era
TRINITY_DN155697_c0_g1_i1	Q4DJ07	0.157426	Tc00.1047053511287.49	9,11-endoperoxide prostaglandin H2 reductase (EC 1.1.1.-) (Prostaglandin F2-alpha synthase)
TRINITY_DN7850_c0_g2_i2	I6YDK7	0.17747	accD1 Rv2502c	Biotin-dependent 3-methylcrotonyl-coenzyme A carboxylase beta1 subunit (3-methylcrotonyl-CoA carboxylase) (MCC) (EC 2.1.3.-)
TRINITY_DN12222_c0_g1_i18	Q00537	0.169817	CDK17 PCTAIRE2 PCTK2	Cyclin-dependent kinase 17 (EC 2.7.11.22) (Cell division protein kinase 17) (PCTAIRE-motif protein kinase 2) (Serine/threonine-protein kinase PCTAIRE-2)
TRINITY_DN135293_c0_g1_i2	Q9NXL6	0.200418	SIDT1	SID1 transmembrane family member 1
TRINITY_DN416415_c0_g1_i1	Q9FKS0	0.180872	UKL1 UCK1 UK UPRT1 At5g40870 MHK7.10	Uridine/cytidine kinase UKL1, chloroplastic (EC 2.7.1.48) (AtUK) (Uridine kinase-like protein 1) (Uridine/cytidine kinase 1)
TRINITY_DN44653_c0_g1_i15	Q96LD8	0.290153	SENP8 DEN1 NEDP1 PRSC2 FKSG8	Sentrin-specific protease 8 (EC 3.4.22.-) (Deneddylase-1) (NEDD8-specific protease 1) (Protease, cysteine 2) (Sentrin/SUMO-specific protease SENP8)
TRINITY_DN25048_c0_g1_i1	Q9UI40	0.273076	SLC24A2 NCKX2	Sodium/potassium/calcium exchanger 2 (Na(+)/K(+)/Ca(2+)-exchange protein 2) (Retinal cone Na-Ca+K exchanger) (Solute carrier family 24 member 2)
TRINITY_DN10068_c0_g1_i1	Q69ZU8	0.16102	Ankrd6 Kiaa0957	Ankyrin repeat domain-containing protein 6 (Diversin)
TRINITY_DN155943_c0_g1_i1	Q9D531	0.250284	Nxnl2	Nucleoredoxin-like protein 2 (Rod-derived cone viability factor 2) (RdCVF2)
TRINITY_DN69977_c0_g1_i5	A2BEA6	0.225912	arid3a si:ch211-113n10.6	AT-rich interactive domain-containing protein 3A (ARID domain-containing protein 3A) (Bright homolog)
TRINITY_DN17830_c0_g1_i1	O75936	0.252752	BBOX1 BBH BBOX	Gamma-butyrobetaine dioxygenase (EC 1.14.11.1) (Gamma-butyrobetaine hydroxylase) (Gamma-BBH) (Gamma-butyrobetaine,2-oxoglutarate dioxygenase)
TRINITY_DN45103_c0_g1_i2	Q5R7X2	0.180906	U2SURP SR140	U2 snRNP-associated SURP motif-containing protein (140 kDa Ser/Arg-rich domain protein) (U2-associated protein SR140)
TRINITY_DN10978_c0_g1_i30	O57321	0.134483	SLC1A3 EAAT1	Excitatory amino acid transporter 1 (SEAAT1) (Sodium-dependent glutamate/aspartate transporter) (GLAST)
TRINITY_DN19839_c0_g2_i2	Q5ZMT9	0.302724	INSIG1 RCJMB04_1d1	Insulin-induced gene 1 protein (INSIG-1)
TRINITY_DN50476_c1_g1_i1	P17036	0.392606	ZNF3 KOX25	Zinc finger protein 3 (Zinc finger protein HF.12) (Zinc finger protein HZF3.1) (Zinc finger protein KOX25)
TRINITY_DN135542_c0_g2_i2	P26792	0.345177	INV1	Beta-fructofuranosidase, insoluble isoenzyme 1 (EC 3.2.1.26) (Cell wall beta-fructosidase 1) (Invertase 1) (Sucrose hydrolase 1)
TRINITY_DN1706_c0_g3_i1	O28528	0.149423	amt2 AF_1746	Ammonium transporter Amt2
TRINITY_DN11876_c0_g1_i2	Q29Q26	0.161492	AKR2B At2g17390 F5J6.15	Ankyrin repeat domain-containing protein 2B
TRINITY_DN84734_c0_g1_i1	Q9H9E1	0.353316	ANKRA2 ANKRA	Ankyrin repeat family A protein 2 (RFXANK-like protein 2)
TRINITY_DN10308_c0_g2_i5	Q5QJU3	0.196272	ACER2 ASAH3L PP11646	Alkaline ceramidase 2 (AlkCDase 2) (Alkaline CDase 2) (haCER2) (EC 3.5.1.-) (EC 3.5.1.23) (Acylsphingosine deacylase 3-like) (N-acylsphingosine amidohydrolase 3-like)
TRINITY_DN21148_c0_g1_i10	Q6ICG6	0.193111	KIAA0930 C22orf9	Uncharacterized protein KIAA0930
TRINITY_DN154422_c0_g1_i1	Q86JM7	0.252308	p2xA DDB_G0272004	P2X receptor A (DdP2X) (P2XA)
TRINITY_DN103071_c0_g1_i3	Q9D7X3	0.261352	Dusp3	Dual specificity protein phosphatase 3 (EC 3.1.3.16) (EC 3.1.3.48) (T-DSP11) (Vaccinia H1-related phosphatase) (VHR)
TRINITY_DN42604_c0_g1_i10	Q6ZS30	0.182417	NBEAL1 ALS2CR16 ALS2CR17	Neurobeachin-like protein 1 (Amyotrophic lateral sclerosis 2 chromosomal region candidate gene 16 protein) (Amyotrophic lateral sclerosis 2 chromosomal region candidate gene 17 protein)
TRINITY_DN110536_c0_g2_i1	P78588	0.212625	CFL1	Probable ferric reductase transmembrane component (EC 1.16.1.7) (Ferric-chelate reductase)
TRINITY_DN157160_c0_g1_i1	Q80T11	0.380479	Ush1g Sans	pre-mRNA splicing regulator USH1G (Jackson shaker protein) (Scaffold protein containing ankyrin repeats and SAM domain) (Usher syndrome type-1G protein homolog)
TRINITY_DN2016_c0_g1_i13	Q91147	0.159591	FGFR2	Fibroblast growth factor receptor 2 (FGFR-2) (EC 2.7.10.1)
TRINITY_DN152947_c0_g1_i1	B4E2M5	0.379205	ANKRD66	Ankyrin repeat domain-containing protein 66
TRINITY_DN188111_c0_g1_i1	Q64481	0.191593	Cyp3a16 Cyp3a-16	Cytochrome P450 3A16 (EC 1.14.14.1) (CYPIIIA16)
TRINITY_DN9117_c0_g2_i2	O14974	0.149033	PPP1R12A MBS MYPT1	Protein phosphatase 1 regulatory subunit 12A (Myosin phosphatase-targeting subunit 1) (Myosin phosphatase target subunit 1) (Protein phosphatase myosin-binding subunit)
TRINITY_DN13087_c0_g1_i14	Q61103	0.203861	Dpf2 Baf45d Req Ubid4	Zinc finger protein ubi-d4 (Apoptosis response zinc finger protein) (BRG1-associated factor 45D) (BAF45D) (D4, zinc and double PHD fingers family 2) (Protein requiem)
TRINITY_DN135591_c0_g1_i3	Q0VAA2	0.170535	LRRC74A C14orf166B LRRC74	Leucine-rich repeat-containing protein 74A (Leucine-rich repeat-containing protein 74)
TRINITY_DN10410_c0_g1_i1	Q0UXJ7	0.179659	SNOG_03517	Eukaryotic translation initiation factor 3 subunit M (eIF3m)
TRINITY_DN357415_c0_g1_i1	Q54PG1	0.297006	dlcA tctel1 DDB_G0284589	Dynein light chain Tctex-type (TCTEX-1 protein homolog)
TRINITY_DN156875_c0_g1_i1	P96554	0.157967		Uncharacterized membrane protein STKORF319
TRINITY_DN21093_c0_g1_i1	P40371	0.188342	ptc1 SPCC4F11.02	Protein phosphatase 2C homolog 1 (PP2C-1) (EC 3.1.3.16)
TRINITY_DN10955_c0_g1_i5	Q4UL00	0.187222	RF_0922	Putative ankyrin repeat protein RF_0922
TRINITY_DN56697_c0_g1_i1	Q08AW5	0.235271		UPF0415 protein C7orf25 homolog
TRINITY_DN52584_c0_g2_i1	Q9D845	0.201259	Tex9	Testis-expressed protein 9 (Testis-specifically expressed protein 1) (Tsec-1)
TRINITY_DN21774_c1_g1_i8	P0DMQ6	0.178346	SORD	Sorbitol dehydrogenase (SDH) (EC 1.1.1.-) (Polyol dehydrogenase)
TRINITY_DN18402_c0_g1_i6	B1H1W9	0.216024	dnaaf2 ktu	Protein kintoun (Dynein assembly factor 2, axonemal)
TRINITY_DN26870_c0_g2_i7	Q70LM4	0.194743	lgrD	Linear gramicidin synthase subunit D [Includes: ATP-dependent D-leucine adenylase (D-LeuA) (D-leucine activase); Leucine racemase [ATP-hydrolyzing] (EC 5.1.1.-); ATP-dependent tryptophan adenylase (TrpA) (Tryptophan activase); ATP-dependent glycine adenylase (GlyA) (Glycine activase); Linear gramicidin--PCP reductase (EC 1.-.-.-)]
TRINITY_DN360958_c0_g1_i2	Q5RDW0	0.209711	FAHD1	Acylpyruvase FAHD1, mitochondrial (EC 3.7.1.5) (Fumarylacetoacetate hydrolase domain-containing protein 1) (Oxaloacetate decarboxylase) (OAA decarboxylase) (EC 4.1.1.112)
TRINITY_DN84861_c1_g1_i2	Q15262	0.325013	PTPRK PTPK	Receptor-type tyrosine-protein phosphatase kappa (Protein-tyrosine phosphatase kappa) (R-PTP-kappa) (EC 3.1.3.48)
TRINITY_DN15945_c0_g1_i1	Q74H58	0.191949	dnaJ GSU0034	Chaperone protein DnaJ
TRINITY_DN126215_c0_g1_i2	Q45480	0.173078	ylyB ylmL BSU15460	Uncharacterized RNA pseudouridine synthase YlyB (EC 5.4.99.-) (RNA pseudouridylate synthase) (RNA-uridine isomerase)
TRINITY_DN7003_c0_g1_i16	P42345	0.165187	MTOR FRAP FRAP1 FRAP2 RAFT1 RAPT1	Serine/threonine-protein kinase mTOR (EC 2.7.11.1) (FK506-binding protein 12-rapamycin complex-associated protein 1) (FKBP12-rapamycin complex-associated protein) (Mammalian target of rapamycin) (mTOR) (Mechanistic target of rapamycin) (Rapamycin and FKBP12 target 1) (Rapamycin target protein 1)
TRINITY_DN114381_c0_g1_i1	Q5TGY1	0.228854	TMCO4	Transmembrane and coiled-coil domain-containing protein 4
TRINITY_DN48603_c0_g2_i4	Q3A8C3	0.168608	dnaJ Pcar_0106	Chaperone protein DnaJ
TRINITY_DN19856_c0_g1_i2	Q2K4E6	0.197259	RHE_CH03534.1 RHE_CH03534	TPR repeat-containing protein RHE_CH03534.1
TRINITY_DN17534_c0_g3_i2	O23373	0.26842	FH3 At4g15200/At4g15190 Dl3645c/Dl3640c FCAALL.218	Formin-like protein 3 (AtFH3) (AtFORMIN-3)
TRINITY_DN39742_c0_g1_i1	Q9M271	0.201089	MTPA1 MTP2 At3g61940 F21F14.110	Metal tolerance protein A1 (AtMTP2) (AtMTPa1)
TRINITY_DN164844_c0_g1_i1	P58308	0.316429	Hcrtr2 Mox2r	Orexin receptor type 2 (Ox-2-R) (Ox2-R) (Ox2R) (Hypocretin receptor type 2)
TRINITY_DN148406_c0_g1_i1	Q2M3R5	0.193248	SLC35G1 C10orf60 POST TMEM20	Solute carrier family 35 member G1 (Partner of STIM1) (Transmembrane protein 20)
TRINITY_DN14417_c0_g1_i1	Q5ZJ01	0.228099	ABHD17B RCJMB04_22d6	Alpha/beta hydrolase domain-containing protein 17B (Abhydrolase domain-containing protein 17B) (EC 3.1.2.22)
TRINITY_DN103542_c0_g1_i4	Q5XI32	0.273933	Capzb	F-actin-capping protein subunit beta (CapZ beta)
TRINITY_DN265179_c0_g1_i1	Q1KMR4	0.262626	PDK4	[Pyruvate dehydrogenase (acetyl-transferring)] kinase isozyme 4, mitochondrial (EC 2.7.11.2) (Pyruvate dehydrogenase kinase isoform 4)
TRINITY_DN2256_c0_g1_i10	O15440	0.168957	ABCC5 MRP5	ATP-binding cassette sub-family C member 5 (EC 7.6.2.-) (EC 7.6.2.2) (Multi-specific organic anion transporter C) (MOAT-C) (Multidrug resistance-associated protein 5) (SMRP) (pABC11)
TRINITY_DN24345_c0_g2_i3	Q6NXD8	0.20961	dennd5b si:ch211-11c20.2 zgc:77218	DENN domain-containing protein 5B (Rab6IP1-like protein)
TRINITY_DN306159_c0_g1_i1	Q7Z4W1	0.187617	DCXR SDR20C1	L-xylulose reductase (XR) (EC 1.1.1.10) (Carbonyl reductase II) (Dicarbonyl/L-xylulose reductase) (Kidney dicarbonyl reductase) (kiDCR) (Short chain dehydrogenase/reductase family 20C member 1) (Sperm surface protein P34H)
TRINITY_DN211850_c0_g1_i1	Q9D0L4	0.249337	Adck1	AarF domain-containing protein kinase 1 (EC 2.7.-.-)
TRINITY_DN32935_c0_g1_i3	O42646	0.190655	ubc6 SPAC10F6.05c	Ubiquitin-conjugating enzyme E2 6 (EC 2.3.2.23) (E2 ubiquitin-conjugating enzyme 6) (Ubiquitin carrier protein 6) (Ubiquitin-protein ligase 6)
TRINITY_DN11851_c1_g1_i3	P10076	0.196221	Zfp26 Kiaa4196 Mkr3 Zfp-26	Zinc finger protein 26 (Zfp-26) (Protein mKR3)
TRINITY_DN306473_c0_g1_i1	Q54ED4	0.207327	grwd1 DDB_G0291566	Glutamate-rich WD repeat-containing protein 1
TRINITY_DN32153_c1_g1_i1	Q32L22	0.253531	POLR1C	DNA-directed RNA polymerases I and III subunit RPAC1 (DNA-directed RNA polymerase I subunit C) (RNA polymerases I and III subunit AC1)
TRINITY_DN20340_c0_g2_i1	Q9U1H8	0.220305	Sras CG4852	CAAX prenyl protease 2 (EC 3.4.-.-) (Farnesylated proteins-converting enzyme 2) (FACE-2) (Prenyl protein-specific endoprotease 2) (Protein severas)
TRINITY_DN30239_c0_g1_i4	Q5HZE0	0.222927	Slc25a29 Ornt3	Mitochondrial basic amino acids transporter (Carnitine/acylcarnitine translocase-like) (CACT-like) (Mitochondrial carnitine/acylcarnitine carrier protein CACL) (Mitochondrial ornithine transporter 3) (Solute carrier family 25 member 29)
TRINITY_DN365982_c0_g1_i1	O00533	0.547383	CHL1 CALL	Neural cell adhesion molecule L1-like protein (Close homolog of L1) [Cleaved into: Processed neural cell adhesion molecule L1-like protein]
TRINITY_DN226346_c0_g1_i1	Q5SUC9	0.224021	Sco1	Protein SCO1 homolog, mitochondrial
TRINITY_DN3500_c0_g1_i1	Q0V9K1	0.169408	maf	Transcription factor Maf
TRINITY_DN23412_c0_g1_i1	Q9UBP9	0.183117	GULP1 CED6 GULP	PTB domain-containing engulfment adapter protein 1 (Cell death protein 6 homolog) (PTB domain adapter protein CED-6) (Protein GULP)
TRINITY_DN56541_c0_g1_i1	A0A084R1J7	0.185848	ATR8 S40285_03333	Baeyer-Villiger monooxygenase ATR8 (EC 1.14.13.-) (Core atranone cluster (CAC) protein 8)
TRINITY_DN37601_c0_g1_i3	P54679	0.172857	patB DDB_G0282817	Probable plasma membrane ATPase (PAT2) (EC 7.1.2.1) (P-type H(+)-ATPase) (Proton pump)
TRINITY_DN111472_c0_g1_i2	Q3ULM6	0.20085	Uspl1	SUMO-specific isopeptidase USPL1 (EC 3.4.22.-) (Ubiquitin-specific peptidase-like protein 1)
TRINITY_DN8227_c0_g2_i1	Q7ZXV8	0.202575	znf207 bugz	BUB3-interacting and GLEBS motif-containing protein ZNF207 (BuGZ) (xBuGZ) (Zinc finger protein 207)
TRINITY_DN7582_c0_g1_i7	Q9H5I5	0.195999	PIEZO2 C18orf30 C18orf58 FAM38B	Piezo-type mechanosensitive ion channel component 2 (Protein FAM38B)
TRINITY_DN17101_c0_g1_i1	P00940	0.204678	TPI1	Triosephosphate isomerase (TIM) (EC 5.3.1.1) (Methylglyoxal synthase) (EC 4.2.3.3) (Triose-phosphate isomerase)
TRINITY_DN125859_c0_g1_i2	Q9JI90	0.180983	Rnf14 Triad2	E3 ubiquitin-protein ligase RNF14 (EC 2.3.2.31) (RING finger protein 14)
TRINITY_DN10865_c0_g1_i1	Q9W2X7	0.221494	Ypel Ypel3 CG15309	Protein yippee-like (Protein yippee-like 3)
TRINITY_DN10018_c0_g1_i13	E7FAM5	0.143613	trim71 lin41	E3 ubiquitin-protein ligase TRIM71 (EC 2.3.2.27) (Protein lin-41 homolog) (RING-type E3 ubiquitin transferase TRIM71) (Tripartite motif-containing protein 71)
TRINITY_DN220382_c0_g1_i1	Q7JQ32	0.383514	Gyc76C CG42636	Receptor-type guanylate cyclase Gyc76C (EC 4.6.1.2) (DrGC-1)
TRINITY_DN2048_c0_g1_i3	P57078	0.193964	RIPK4 ANKRD3 DIK	Receptor-interacting serine/threonine-protein kinase 4 (EC 2.7.11.1) (Ankyrin repeat domain-containing protein 3) (PKC-delta-interacting protein kinase)
TRINITY_DN30030_c0_g2_i7	Q9BTF0	0.2983	THUMPD2 C2orf8	THUMP domain-containing protein 2
TRINITY_DN58576_c0_g2_i4	O81304	0.38006	PAP11 FBN9 FIB9 At4g00030 F6N15.13	Probable plastid-lipid-associated protein 11, chloroplastic (Fibrillin-9)
TRINITY_DN1408_c0_g2_i2	O08623	0.13436	Sqstm1 Zip	Sequestosome-1 (Protein kinase C-zeta-interacting protein) (PKC-zeta-interacting protein) (Ubiquitin-binding protein p62)
TRINITY_DN35449_c0_g1_i4	Q90243	0.105576		Vitellogenin (VTG) [Cleaved into: Lipovitellin I (LVI); Phosvitin (PV); Lipovitellin II (LVII)]
TRINITY_DN22094_c0_g1_i2	Q3KQG9	0.309363	acp4 acpt	Testicular acid phosphatase homolog (EC 3.1.3.2) (Acid phosphatase 4)
TRINITY_DN36168_c1_g1_i8	Q8CF97	0.218498	Vcpip1 Vcip135	Deubiquitinating protein VCPIP1 (EC 3.4.19.12) (Valosin-containing protein p97/p47 complex-interacting protein 1) (Valosin-containing protein p97/p47 complex-interacting protein p135) (VCP/p47 complex-interacting 135-kDa protein)
TRINITY_DN10581_c1_g1_i9	O18334	0.165493	Rab6 wrt CG6601	Ras-related protein Rab6 (Protein warthog)
TRINITY_DN122276_c0_g2_i3	A5D6V4	0.308858	Tmem17b zgc:163141	Transmembrane protein 17B
TRINITY_DN256287_c0_g1_i1	Q18223	0.269383	fsn-1 C26E6.5	F-box/SPRY domain-containing protein 1 (F-box synaptic protein 1)
TRINITY_DN24916_c0_g1_i2	Q45247	0.185989	hupN bll6949	Hydrogenase nickel incorporation protein HupN
TRINITY_DN7702_c0_g1_i4	Q9MYP6	0.181718	HSD17B14 DHRS10 SDR3	17-beta-hydroxysteroid dehydrogenase 14 (17-beta-HSD 14) (EC 1.1.1.62) (17-beta-hydroxysteroid dehydrogenase DHRS10) (Dehydrogenase/reductase SDR family member 10) (Retinal short-chain dehydrogenase/reductase retSDR3)
TRINITY_DN157800_c0_g1_i1	Q8K4Z4	0.320124	Adrb2	Beta-2 adrenergic receptor (Beta-2 adrenoreceptor) (Beta-2 adrenoceptor)
TRINITY_DN259447_c0_g1_i1	Q9XW78	0.275706	Y75B8A.31	FAM172 family protein homolog Y75B8A.31
TRINITY_DN13541_c1_g1_i3	A7T395	0.209281	v1g144095	Spastin (EC 5.6.1.1)
TRINITY_DN26921_c0_g1_i4	Q5VQL1	0.182339	Os01g0172200 LOC_Os01g07740 P0583G08.30-1 P0583G08.30-2	DEAD-box ATP-dependent RNA helicase 14 (EC 3.6.4.13)
TRINITY_DN359001_c0_g1_i1	Q5RDH5	0.201083	PRKAA1	5'-AMP-activated protein kinase catalytic subunit alpha-1 (AMPK subunit alpha-1) (EC 2.7.11.1) (Acetyl-CoA carboxylase kinase) (ACACA kinase) (EC 2.7.11.27) (Hydroxymethylglutaryl-CoA reductase kinase) (HMGCR kinase) (EC 2.7.11.31) (Tau-protein kinase PRKAA1) (EC 2.7.11.26)
TRINITY_DN11413_c0_g1_i5	P50532	0.156109	smc4 capc smc4l1	Structural maintenance of chromosomes protein 4 (SMC protein 4) (SMC-4) (Chromosome assembly protein XCAP-C) (Chromosome-associated protein C)
TRINITY_DN93233_c0_g1_i4	A7RRZ8	0.260726	v1g162096	ATP-dependent (S)-NAD(P)H-hydrate dehydratase (EC 4.2.1.93) (ATP-dependent NAD(P)HX dehydratase)
TRINITY_DN160470_c0_g1_i2	Q9JJT0	0.265043	Rcl1 Rnac	RNA 3'-terminal phosphate cyclase-like protein
TRINITY_DN15902_c0_g1_i1	A8NEP3	0.169975	TRP-1 CC1G_13871	Tryptophan synthase (EC 4.2.1.20)
TRINITY_DN258547_c0_g1_i1	P43333	0.168598	At1g09760 F21M12.14	U2 small nuclear ribonucleoprotein A' (U2 snRNP A')
TRINITY_DN19040_c0_g1_i3	Q6IRI9	0.190211	Fmo2	Dimethylaniline monooxygenase [N-oxide-forming] 2 (EC 1.14.13.-) (Dimethylaniline oxidase 2) (Pulmonary flavin-containing monooxygenase 2) (FMO 2)
TRINITY_DN262337_c0_g1_i1	Q6J2U6	0.217876	Rnf114 Zfp313 Znf313	E3 ubiquitin-protein ligase RNF114 (EC 2.3.2.27) (RING finger protein 114) (RING-type E3 ubiquitin transferase RNF114) (Zinc finger protein 313)
TRINITY_DN357257_c0_g1_i1	Q9CD89	0.209692	ML0127	Rhamnosyl O-methyltransferase (EC 2.1.1.-)
TRINITY_DN22566_c1_g2_i2	Q95218	0.170544	Dmbt1	Deleted in malignant brain tumors 1 protein (Hensin)
TRINITY_DN69079_c0_g2_i1	P58113	0.166896	CC_1473	Pirin-like protein CC_1473
TRINITY_DN204778_c0_g1_i1	Q54YW4	0.244447	DDB_G0278045	Probable poly [ADP-ribose] polymerase DDB_G0278045 (EC 2.4.2.30)
TRINITY_DN149137_c0_g1_i1	Q96HD9	0.274276	ACY3 ASPA2	N-acyl-aromatic-L-amino acid amidohydrolase (carboxylate-forming) (EC 3.5.1.114) (Acylase III) (Aminoacylase-3) (ACY-3) (Aspartoacylase-2) (Hepatitis C virus core-binding protein 1) (HCBP1) (HCV core-binding protein 1)
TRINITY_DN202578_c0_g1_i1	Q874C1	0.266801	tim50 NCU02943	Mitochondrial import inner membrane translocase subunit tim50
TRINITY_DN144110_c0_g1_i1	Q0IJ33	0.40416	tmem129	E3 ubiquitin-protein ligase TM129 (EC 2.3.2.27) (RING-type E3 ubiquitin transferase TM129)
TRINITY_DN14664_c0_g1_i8	Q1M0P5	0.190998	metB	Cystathionine gamma-synthase (CGS) (EC 2.5.1.48) (O-succinylhomoserine (thiol)-lyase)
TRINITY_DN44016_c1_g1_i3	Q5ZMA6	0.298573	NADSYN1 RCJMB04_2l1	Glutamine-dependent NAD(+) synthetase (EC 6.3.5.1) (NAD(+) synthase [glutamine-hydrolyzing]) (NAD(+) synthetase)
TRINITY_DN342380_c0_g1_i1	O86236	0.212735	HI_1328.1	Uncharacterized transposase-like protein HI_1328.1
TRINITY_DN213827_c0_g1_i1	Q94AD9	0.201589	At1g04990 F13M7.1	Zinc finger CCCH domain-containing protein 3 (AtC3H3) (EC 3.1.-.-) (Zinc finger CCCH domain-containing protein ZFN-like 4)
TRINITY_DN29177_c1_g4_i3	Q6PK18	0.282337	OGFOD3 C17orf101	2-oxoglutarate and iron-dependent oxygenase domain-containing protein 3 (EC 1.14.11.-)
TRINITY_DN259181_c0_g1_i1	A0A067XMP1	0.181592	ptaL PFICI_10837	Oxidoreductase ptaL (EC 1.-.-.-) (Pestheic acid biosynthesis cluster protein L)
TRINITY_DN26909_c1_g3_i1	Q3UNX5	0.259823	Acsm3 Sa Sah	Acyl-coenzyme A synthetase ACSM3, mitochondrial (EC 6.2.1.2) (Acyl-CoA synthetase medium-chain family member 3) (Butyrate--CoA ligase 3) (Butyryl-coenzyme A synthetase 3) (Middle-chain acyl-CoA synthetase 3) (Propionate--CoA ligase) (EC 6.2.1.17) (Protein SA homolog)
TRINITY_DN12076_c0_g1_i10	Q75N90	0.177166	FBN3 KIAA1776	Fibrillin-3 [Cleaved into: Fibrillin-3 C-terminal peptide]
TRINITY_DN153762_c0_g1_i1	Q17QW3	0.224021	RDH14	Retinol dehydrogenase 14 (EC 1.1.1.300)
TRINITY_DN12708_c0_g1_i1	Q24046	0.186571	nrv1 CG9258	Sodium/potassium-transporting ATPase subunit beta-1 (Protein nervana 1) (Sodium/potassium-dependent ATPase subunit beta-1)
TRINITY_DN40663_c1_g1_i6	Q9H0B8	0.357957	CRISPLD2 CRISP11 LCRISP2 UNQ2914/PRO1156/PRO9783	Cysteine-rich secretory protein LCCL domain-containing 2 (Cysteine-rich secretory protein 11) (CRISP-11) (LCCL domain-containing cysteine-rich secretory protein 2)
TRINITY_DN21884_c0_g1_i1	Q7SIC1	0.180376		Fucolectin
TRINITY_DN19341_c0_g1_i3	Q42093	0.160563	ABCC2 EST4 MRP2 At2g34660 T29F13.13	ABC transporter C family member 2 (ABC transporter ABCC.2) (AtABCC2) (EC 7.6.2.2) (ATP-energized glutathione S-conjugate pump 2) (Glutathione S-conjugate-transporting ATPase 2) (Multidrug resistance-associated protein 2)
TRINITY_DN150442_c0_g1_i1	D4AZ24	0.164237	ARB_01444	Glucan endo-1,3-beta-D-glucosidase ARB_01444 (Endo-1,3-beta-glucanase) (EC 3.2.1.39) (Laminarinase)
TRINITY_DN20921_c0_g1_i2	A8WN56	0.240661	ctns-1 CBG00747	Cystinosin homolog
TRINITY_DN22948_c0_g1_i4	Q60847	0.203862	Col12a1	Collagen alpha-1(XII) chain
TRINITY_DN12189_c0_g2_i2	Q5CP76	0.227614	Chro.40360	Small ribosomal subunit protein eS1 (40S ribosomal protein S3a)
TRINITY_DN153468_c0_g1_i1	Q8TGZ7	0.388891	endA MK0341	tRNA-splicing endonuclease (EC 4.6.1.16) (tRNA-intron endonuclease)
TRINITY_DN23037_c1_g2_i2	Q9UJT0	0.128686	TUBE1 TUBE	Tubulin epsilon chain (Epsilon-tubulin)
TRINITY_DN16901_c0_g1_i2	O04647	0.235125	EMB976 At5g27270 A_TM021B04.10 F21A20.6 T21B4.180	Pentatricopeptide repeat-containing protein At5g27270 (Protein EMBRYO DEFECTIVE 976)
TRINITY_DN12378_c0_g2_i1	Q803A6	0.166452	mcmbp si:dkey-192p21.2	Mini-chromosome maintenance complex-binding protein (MCM-BP) (MCM-binding protein)
TRINITY_DN9092_c0_g4_i1	Q0VD26	0.176295	MORN4	MORN repeat-containing protein 4 (Retinophilin)
TRINITY_DN16453_c0_g1_i7	P52747	0.16667	ZNF143 SBF STAF	Zinc finger protein 143 (SPH-binding factor) (Selenocysteine tRNA gene transcription-activating factor) (hStaf)
TRINITY_DN5146_c0_g2_i4	Q7ZYZ7	0.196316	pcgf1 si:zc207o21.2	Polycomb group RING finger protein 1
TRINITY_DN359038_c0_g1_i1	Q9UHW9	0.201762	SLC12A6 KCC3	Solute carrier family 12 member 6 (Electroneutral potassium-chloride cotransporter 3) (K-Cl cotransporter 3)
TRINITY_DN1631_c0_g1_i15	Q569Z5	0.140455	Ddx46 Kiaa0801	Probable ATP-dependent RNA helicase DDX46 (EC 3.6.4.13) (DEAD box protein 46)
TRINITY_DN265503_c0_g1_i1	Q9IA23	0.298391	HOXA5	Homeobox protein Hox-A5
TRINITY_DN24141_c0_g1_i5	Q96KR6	0.318906	FAM210B C20orf108 PSEC0265	Protein FAM210B, mitochondrial
TRINITY_DN64145_c0_g1_i2	Q9VSS2	0.190891	Srp68 CG5064	Signal recognition particle subunit SRP68 (SRP68) (Signal recognition particle 68 kDa protein)
TRINITY_DN158222_c0_g1_i1	Q13315	0.525652	ATM	Serine-protein kinase ATM (EC 2.7.11.1) (Ataxia telangiectasia mutated) (A-T mutated)
TRINITY_DN1535_c0_g1_i1	O60870	0.28332	KIN BTCD KIN17	DNA/RNA-binding protein KIN17 (Binding to curved DNA) (KIN, antigenic determinant of recA protein homolog)
TRINITY_DN64033_c0_g2_i1	P41366	0.203345	VMO1	Vitelline membrane outer layer protein 1 (VMO-1) (VMO-I) (VMOI)
TRINITY_DN55388_c0_g1_i3	Q9NPA1	0.499276	KCNMB3 KCNMB2 KCNMBL	Calcium-activated potassium channel subunit beta-3 (BK channel subunit beta-3) (BKbeta3) (Hbeta3) (Calcium-activated potassium channel, subfamily M subunit beta-3) (Charybdotoxin receptor subunit beta-3) (K(VCA)beta-3) (Maxi K channel subunit beta-3) (Slo-beta-3)
TRINITY_DN19897_c0_g2_i5	Q0P4Y8	0.221472	lmf2	Lipase maturation factor 2
TRINITY_DN38169_c0_g1_i5	Q550K8	0.208452	DDB_G0277071	Probable serine/threonine-protein kinase DDB_G0277071 (EC 2.7.11.1)
TRINITY_DN87408_c1_g1_i2	Q9R0M3	0.491545	Srpx	Sushi-repeat-containing protein SRPX (DRS protein)
TRINITY_DN27826_c0_g1_i1	P05811	0.300592	CRYAB	Alpha-crystallin B chain (Alpha(B)-crystallin)
TRINITY_DN123407_c1_g1_i8	A0JPE9	0.270077	gk5 zgc:152983	Putative glycerol kinase 5 (GK 5) (Glycerokinase 5) (EC 2.7.1.30) (ATP:glycerol 3-phosphotransferase 5)
TRINITY_DN1200_c0_g1_i14	A2A8L5	0.166447	Ptprf Lar	Receptor-type tyrosine-protein phosphatase F (EC 3.1.3.48) (Leukocyte common antigen related) (LAR)
TRINITY_DN5145_c0_g2_i9	Q8NCI6	0.176268	GLB1L3	Beta-galactosidase-1-like protein 3 (EC 3.2.1.-)
TRINITY_DN4166_c0_g1_i2	Q5FYB1	0.165806	ARSI	Arylsulfatase I (ASI) (EC 3.1.6.-)
TRINITY_DN91162_c1_g2_i4	Q93Z18	0.345238	CKL3 At4g28880 F16A16.10	Casein kinase 1-like protein 3 (EC 2.7.11.1) (Protein CASEIN KINASE I-LIKE 3) (CK1.3)
TRINITY_DN15656_c0_g1_i4	Q54ND3	0.239688	DDB_G0285389	Protein UXT homolog
TRINITY_DN168758_c0_g1_i1	Q0VDD8	0.471672	DNAH14 C1orf67	Dynein axonemal heavy chain 14 (Axonemal beta dynein heavy chain 14) (Ciliary dynein heavy chain 14)
TRINITY_DN9154_c0_g1_i10	Q3T8J9	0.189191	GON4L GON4 KIAA1606	GON-4-like protein (GON-4 homolog)
TRINITY_DN87404_c0_g1_i2	A3KPP3	0.241455	rangrf mog1	Ran guanine nucleotide release factor (RanGNRF) (Ran-binding protein MOG1)
TRINITY_DN59055_c0_g1_i1	Q4V888	0.408344	Pip4p2 Tmem55a	Type 2 phosphatidylinositol 4,5-bisphosphate 4-phosphatase (Type 2 PtdIns-4,5-P2 4-Ptase) (EC 3.1.3.78) (PtdIns-4,5-P2 4-Ptase II) (Transmembrane protein 55A)
TRINITY_DN102908_c0_g1_i1	Q5ZJP5	0.209554	FNDC3A FNDC3 RCJMB04_16k12	Fibronectin type-III domain-containing protein 3a
TRINITY_DN2477_c0_g2_i1	A8MWK0	0.169976	FADS2B FADS2P1	Putative fatty acid desaturase 2-like protein FADS2B (Fatty acid desaturase 2 pseudogene 1) (Fatty acid desaturase 2B, pseudogene)
TRINITY_DN59725_c0_g1_i3	Q642A7	0.313851	Fam151a	Protein FAM151A
TRINITY_DN4069_c1_g1_i2	Q9Y5B6	0.186757	PAXBP1 C21orf66 GCFC GCFC1	PAX3- and PAX7-binding protein 1 (GC-rich sequence DNA-binding factor 1)
TRINITY_DN229559_c0_g1_i1	O95801	0.212078	TTC4 My044	Tetratricopeptide repeat protein 4 (TPR repeat protein 4)
TRINITY_DN20409_c0_g2_i6	Q5ZIR1	0.197632	SH3GLB1 RCJMB04_24b23	Endophilin-B1 (SH3 domain-containing GRB2-like protein B1)
TRINITY_DN50925_c0_g2_i4	Q8BG93	0.465988	Nudt15 Mth2	Nucleotide triphosphate diphosphatase NUDT15 (EC 3.6.1.9) (MutT homolog 2) (mMTH2) (Nucleoside diphosphate-linked moiety X motif 15) (Nudix motif 15) (Nucleoside diphosphate-linked to another moiety X hydrolase 15) (Nudix hydrolase 15)
TRINITY_DN103218_c0_g1_i1	P51475	0.369996		Pinopsin (Pineal gland-specific opsin) (P-opsin) (Pineal opsin)
TRINITY_DN1780_c3_g1_i2	Q6DCL6	0.302858	dipk1a fam69a	Divergent protein kinase domain 1A (Protein FAM69A)
TRINITY_DN8478_c1_g1_i1	Q42404	0.178644	RNU1 At3g50670 T3A5.50	U1 small nuclear ribonucleoprotein 70 kDa (U1 snRNP 70 kDa) (U1-70K) (snRNP70)
TRINITY_DN34239_c0_g2_i8	Q13253	0.242501	NOG	Noggin
TRINITY_DN204463_c0_g1_i1	Q99JW2	0.181828	Acy1	Aminoacylase-1 (ACY-1) (EC 3.5.1.14) (N-acyl-L-amino-acid amidohydrolase)
TRINITY_DN23387_c0_g2_i1	Q0VCT3	0.425145	TERF2IP RAP1	Telomeric repeat-binding factor 2-interacting protein 1 (TERF2-interacting telomeric protein 1) (TRF2-interacting telomeric protein 1) (Repressor/activator protein 1 homolog) (RAP1 homolog)
TRINITY_DN13165_c0_g1_i5	Q9TTU3	0.201708	CLCN5	H(+)/Cl(-) exchange transporter 5 (Chloride channel protein 5) (ClC-5) (Chloride transporter ClC-5)
TRINITY_DN12491_c0_g2_i1	Q892R1	0.188356	dnaJ CTC_02030	Chaperone protein DnaJ
TRINITY_DN653_c2_g1_i4	C4XZ24	0.181506	FLO11 CLUG_01197	Flocculation protein FLO11 (Flo11p) (Flocculin-11) (ClFLO11)
TRINITY_DN19373_c0_g2_i1	Q32L93	0.263692	GMPR2	GMP reductase 2 (GMPR 2) (EC 1.7.1.7) (Guanosine 5'-monophosphate oxidoreductase 2) (Guanosine monophosphate reductase 2)
TRINITY_DN414233_c0_g1_i1	Q25BW5	0.168603	BGL1A	Beta-glucosidase 1A (EC 3.2.1.21) (Cellobiase 1A)
TRINITY_DN7169_c0_g1_i3	P41129	0.171701		Large ribosomal subunit protein eL13y (60S ribosomal protein L13-2) (Cold-induced protein C24B)
TRINITY_DN6477_c1_g1_i7	Q68DA7	0.203845	FMN1 FMN LD	Formin-1 (Limb deformity protein homolog)
TRINITY_DN112583_c0_g4_i1	A4J474	0.25778	hslO Dred_1343	33 kDa chaperonin (Heat shock protein 33 homolog) (HSP33)
TRINITY_DN315462_c0_g1_i1	Q9CZS3	0.211397	Cep20 Fopnl For20	Centrosomal protein 20 (FGFR1OP N-terminal-like protein) (FOP-related protein of 20 kDa) (LisH domain-containing protein FOPNL)
TRINITY_DN115120_c0_g1_i1	Q9M330	0.264289	At3g53970 F5K20_270	Probable proteasome inhibitor
TRINITY_DN31880_c0_g3_i1	Q05209	0.253181	PTPN12	Tyrosine-protein phosphatase non-receptor type 12 (EC 3.1.3.48) (PTP-PEST) (Protein-tyrosine phosphatase G1) (PTPG1)
TRINITY_DN4622_c1_g1_i15	Q96AC1	0.182682	FERMT2 KIND2 MIG2 PLEKHC1	Fermitin family homolog 2 (Kindlin-2) (Mitogen-inducible gene 2 protein) (MIG-2) (Pleckstrin homology domain-containing family C member 1) (PH domain-containing family C member 1)
TRINITY_DN10516_c0_g2_i1	P23978	0.133494	Slc6a1 Gabt1 Gat-1 Gat1	Sodium- and chloride-dependent GABA transporter 1 (GAT-1) (Solute carrier family 6 member 1)
TRINITY_DN62114_c0_g1_i1	F7CYY5	0.235746	impdh2	Inosine-5'-monophosphate dehydrogenase 2 (IMP dehydrogenase 2) (IMPD 2) (IMPDH 2) (EC 1.1.1.205)
TRINITY_DN205198_c0_g1_i1	A3PN16	0.200719	mcl2 Rsph17029_2630	(3S)-malyl-CoA thioesterase (EC 3.1.2.30) ((3S)-malyl-CoA thiolesterase)
TRINITY_DN6049_c0_g1_i3	Q9QZD4	0.17331	Ercc4 Xpf	DNA repair endonuclease XPF (EC 3.1.-.-) (DNA excision repair protein ERCC-4)
TRINITY_DN840_c0_g3_i2	O46043	0.221771	Parg CG2864	Poly(ADP-ribose) glycohydrolase (EC 3.2.1.143)
TRINITY_DN3100_c0_g1_i3	B4EYY4	0.155905	mdtG PMI1687	Multidrug resistance protein MdtG
TRINITY_DN36141_c0_g1_i8	F4I893	0.205844	ILA At1g64790 F13O11.10	Protein ILITYHIA
TRINITY_DN255955_c0_g1_i1	A2VDP2	0.221561	PCMTD1	Protein-L-isoaspartate O-methyltransferase domain-containing protein 1
TRINITY_DN85886_c0_g2_i3	Q58292	0.219286	MJ0882	Probable S-adenosylmethionine-dependent methyltransferase MJ0882 (EC 2.1.1.-)
TRINITY_DN141705_c0_g2_i3	Q2KJG1	0.287658	SPATA6	Spermatogenesis-associated protein 6
TRINITY_DN53978_c0_g2_i1	P96687	0.18708	ydfJ BSU05430	Membrane protein YdfJ
TRINITY_DN39212_c0_g1_i2	Q99K43	0.283429	Prc1	Protein regulator of cytokinesis 1
TRINITY_DN358563_c0_g1_i1	P00644	0.271349	nuc	Thermonuclease (TNase) (EC 3.1.31.1) (Micrococcal nuclease) (Staphylococcal nuclease) [Cleaved into: Nuclease B; Nuclease A]
TRINITY_DN12460_c1_g1_i1	Q6PF21	0.182003	mars1 mars	Methionine--tRNA ligase, cytoplasmic (EC 6.1.1.10) (Methionyl-tRNA synthetase) (MetRS)
TRINITY_DN3453_c5_g1_i2	Q9CXS4	0.351168	Cenpv Prr6	Centromere protein V (CENP-V) (Proline-rich protein 6)
TRINITY_DN143262_c0_g2_i1	Q9JLH7	0.204362	Cdk5rap3	CDK5 regulatory subunit-associated protein 3 (CDK5 activator-binding protein C53)
TRINITY_DN11475_c0_g1_i18	Q5F499	0.17892	OPA1 RCJMB04_1m16	Dynamin-like 120 kDa protein, mitochondrial (EC 3.6.5.5) (Optic atrophy protein 1 homolog) [Cleaved into: Dynamin-like 120 kDa protein, form S1]
TRINITY_DN31096_c0_g1_i4	Q1ECZ4	0.293987	casc3 mln51	Protein CASC3 (Cancer susceptibility candidate gene 3 protein homolog) (Metastatic lymph node protein 51 homolog) (DrMLN51) (Protein MLN 51 homolog)
TRINITY_DN24423_c0_g1_i8	Q5R752	0.266635	NXF1	Nuclear RNA export factor 1
TRINITY_DN18402_c0_g2_i5	Q0P4V4	0.265312	dnaaf2 ktu	Protein kintoun (Dynein assembly factor 2, axonemal)
TRINITY_DN411756_c0_g1_i1	Q3T138	0.340505	BOLA1	BolA-like protein 1
TRINITY_DN51303_c0_g2_i5	Q54TM7	0.240166	drkD rsc21 DDB_G0281557	Probable serine/threonine-protein kinase drkD (EC 2.7.11.1) (Receptor-like kinase D)
TRINITY_DN18588_c1_g1_i5	Q9D1D6	0.230686	Cthrc1	Collagen triple helix repeat-containing protein 1
TRINITY_DN40259_c0_g1_i1	Q9LRE6	0.166424	POLD1 Os11g0186400 LOC_Os11g08330	DNA polymerase delta catalytic subunit (EC 2.7.7.7)
TRINITY_DN39338_c0_g2_i1	Q3U284	0.289236	Tmem231	Transmembrane protein 231
TRINITY_DN135397_c0_g1_i3	Q90481	0.2494	nkx2.2a nk2.2 nkx2-2 nkx2.2	Homeobox protein Nkx-2.2a (Homeobox protein NK-2 homolog B-A)
TRINITY_DN8553_c0_g1_i5	Q6INH1	0.212966	rnf157	E3 ubiquitin ligase Rnf157 (EC 2.3.2.27) (RING finger protein 157) (RING-type E3 ubiquitin transferase Rnf157)
TRINITY_DN64319_c0_g2_i2	O42617	0.236702	PAPALPHA PAP1 C5_01745W_B CaO19.10713	Poly(A) polymerase PAPalpha (EC 2.7.7.19) (Polynucleotide adenylyltransferase alpha)
TRINITY_DN27959_c0_g1_i3	P14318	0.152691	Mp20 Tpn CG4696	Muscle-specific protein 20
TRINITY_DN80809_c0_g1_i1	P27131	0.27338		Actin-1 (EC 3.6.4.-) (Actin I)
TRINITY_DN24851_c0_g2_i3	Q28DL4	0.240225	traf6 TNeu045k15.1	TNF receptor-associated factor 6 (EC 2.3.2.27) (E3 ubiquitin-protein ligase TRAF6) (RING-type E3 ubiquitin transferase TRAF6)
TRINITY_DN2237_c0_g1_i4	A4FUP9	0.237988	Glt1d1	Glycosyltransferase 1 domain-containing protein 1 (EC 2.4.-.-)
TRINITY_DN129918_c2_g1_i2	Q0D2E8	0.434084	rft1	Protein RFT1 homolog
TRINITY_DN18618_c0_g2_i1	P51281	0.176358	ycf45	Uncharacterized protein ycf45 (ORF565)
TRINITY_DN2105_c0_g1_i15	Q90ZY4	0.198293	sbk1 bsk146	Serine/threonine-protein kinase SBK1 (EC 2.7.11.1) (Brain-specific protein kinase BSK146) (SH3-binding kinase 1)
TRINITY_DN306927_c0_g1_i1	P16120	0.201077	THR4 YCR053W YCR53W	Threonine synthase (TS) (EC 4.2.3.1)
TRINITY_DN96198_c0_g1_i1	A0A1L8FZ98	0.332516	pex2.L	Peroxisome biogenesis factor 2 (EC 2.3.2.27) (EC 2.3.2.36) (Peroxin-2)
TRINITY_DN417910_c0_g1_i1	O94288	0.233483	noc3 SPBC887.03c	Nucleolar complex-associated protein 3
TRINITY_DN159357_c0_g1_i1	Q96IG2	0.328138	FBXL20 FBL2	F-box/LRR-repeat protein 20 (F-box and leucine-rich repeat protein 20) (F-box/LRR-repeat protein 2-like)
TRINITY_DN138456_c0_g1_i1	Q3UMM4	0.324774	Cdk10	Cyclin-dependent kinase 10 (EC 2.7.11.22) (Cell division protein kinase 10)
TRINITY_DN33103_c0_g1_i4	O88281	0.194087	Megf6 Egfl3	Multiple epidermal growth factor-like domains protein 6 (Multiple EGF-like domains protein 6) (Epidermal growth factor-like protein 3) (EGF-like protein 3)
TRINITY_DN27235_c0_g3_i2	Q9UHI6	0.195669	DDX20 DP103 GEMIN3	Probable ATP-dependent RNA helicase DDX20 (EC 3.6.1.15) (EC 3.6.4.13) (Component of gems 3) (DEAD box protein 20) (DEAD box protein DP 103) (Gemin-3)
TRINITY_DN61_c0_g3_i2	B6CHA3	0.201225	uhrf1 np95	E3 ubiquitin-protein ligase UHRF1 (EC 2.3.2.27) (Nuclear zinc finger protein Np95) (XNp95) (RING-type E3 ubiquitin transferase UHRF1) (Ubiquitin-like PHD and RING finger domain-containing protein 1) (Ubiquitin-like-containing PHD and RING finger domains protein 1)
TRINITY_DN81406_c0_g1_i1	Q9TYP1	0.183324	strm-1 H14E04.1	Sterol 4-C-methyltransferase strm-1 (STRM-1) (EC 2.1.1.-) (Sterol A-ring methylase-1)
TRINITY_DN108354_c0_g1_i1	O60343	0.278297	TBC1D4 AS160 KIAA0603	TBC1 domain family member 4 (Akt substrate of 160 kDa) (AS160)
TRINITY_DN150680_c0_g1_i1	O02776	0.200296	PARG	Poly(ADP-ribose) glycohydrolase (EC 3.2.1.143)
TRINITY_DN60222_c0_g1_i3	B8LCD8	0.290618	THAPSDRAFT_30178	NAD(P)H-hydrate epimerase (EC 5.1.99.6) (NAD(P)HX epimerase)
TRINITY_DN39257_c0_g1_i1	Q96L34	0.177614	MARK4 KIAA1860 MARKL1	MAP/microtubule affinity-regulating kinase 4 (EC 2.7.11.1) (MAP/microtubule affinity-regulating kinase-like 1)
TRINITY_DN54122_c0_g1_i2	Q4R684	0.365279	AMZ2 QtsA-18820	Archaemetzincin-2 (EC 3.4.-.-) (Archeobacterial metalloproteinase-like protein 2)
TRINITY_DN63909_c0_g1_i5	Q56307	0.211637	lacZ TM_1193	Beta-galactosidase (Beta-gal) (EC 3.2.1.23) (Lactase)
TRINITY_DN314141_c0_g1_i1	Q2KIR1	0.193372	SNRPA	U1 small nuclear ribonucleoprotein A (U1 snRNP A) (U1-A) (U1A)
TRINITY_DN112663_c0_g2_i2	Q8UVD9	0.172973	KHSRP FUBP2 ZPB2	Far upstream element-binding protein 2 (FUSE-binding protein 2) (KH type-splicing regulatory protein) (KSRP) (Zipcode-binding protein 2)
TRINITY_DN5051_c0_g1_i1	Q7Z402	0.239494	TMC7	Transmembrane channel-like protein 7
TRINITY_DN261700_c0_g1_i1	Q7TPQ3	0.270456	Shprh	E3 ubiquitin-protein ligase SHPRH (EC 2.3.2.27) (EC 3.6.4.-) (RING-type E3 ubiquitin transferase SHPRH) (SNF2, histone-linker, PHD and RING finger domain-containing helicase)
TRINITY_DN6160_c0_g1_i1	P06245	0.191695	TPK2 PKA2 YKR1 YPL203W	cAMP-dependent protein kinase type 2 (PKA 2) (EC 2.7.11.11)
TRINITY_DN256095_c0_g1_i1	Q9Z1N4	0.285111	Bpnt1 Sal3	3'(2'),5'-bisphosphate nucleotidase 1 (EC 3.1.3.7) (Bisphosphate 3'-nucleotidase 1) (PAP-inositol 1,4-phosphatase) (PIP) (scHAL2 analogous 3)
TRINITY_DN21196_c0_g2_i2	Q6ZC69	0.206971	Os08g0109300 LOC_Os08g01770 P0007D08.12	Probable adenylate kinase 2, chloroplastic (EC 2.7.4.3) (Adenylate monophosphate kinase 2)
TRINITY_DN154377_c0_g1_i1	Q86ZN7	0.179271	pkar1	cAMP-dependent protein kinase regulatory subunit (PKA regulatory subunit)
TRINITY_DN411703_c0_g1_i1	Q8R238	0.321358	Sdsl Sds	Serine dehydratase-like (EC 4.3.1.17) (L-serine deaminase) (L-serine dehydratase/L-threonine deaminase) (L-threonine dehydratase) (TDH) (EC 4.3.1.19) (SDH)
TRINITY_DN10556_c0_g2_i3	O44997	0.173634	dapk-1 mor-3 tag-119 K12C11.4	Death-associated protein kinase dapk-1 (EC 2.7.11.1)
TRINITY_DN41462_c0_g1_i10	B8F7S3	0.356542	dnaJ HAPS_1886	Chaperone protein DnaJ
TRINITY_DN35792_c0_g1_i3	O75818	0.283124	RPP40 RNASEP1	Ribonuclease P protein subunit p40 (RNaseP protein p40) (RNase P subunit 1)
TRINITY_DN79830_c0_g1_i4	Q69QZ0	0.335683	Os02g0799000 LOC_Os02g55560 OJ1695_D07.18 OsJ_008442	Probable protein phosphatase 2C 27 (OsPP2C27) (EC 3.1.3.16)
TRINITY_DN310457_c0_g1_i1	B7FAL5	0.188869	Y14A RBM8 Os05g0140500 LOC_Os05g04850 OSJNBb0111O13.11	RNA-binding protein Y14A (OsY14a) (RNA-binding protein 8A)
TRINITY_DN77676_c1_g1_i9	C0ZUT0	0.514826	mshA RER_16170	D-inositol 3-phosphate glycosyltransferase (EC 2.4.1.250) (N-acetylglucosamine-inositol-phosphate N-acetylglucosaminyltransferase) (GlcNAc-Ins-P N-acetylglucosaminyltransferase)
TRINITY_DN30573_c0_g1_i3	Q78KK3	0.269162	Slc22a18 Impt1 Itm Orctl2 Tssc5	Solute carrier family 22 member 18 (Imprinted multi-membrane-spanning polyspecific transporter-related protein 1) (Multi-membrane-spanning polyspecific transporter) (Organic cation transporter-like protein 2) (ORCTL-2)
TRINITY_DN331995_c0_g1_i1	P40749	0.445673	Syt4 Syt3	Synaptotagmin-4 (Synaptotagmin IV) (SytIV)
TRINITY_DN63261_c0_g3_i1	Q9Y575	0.426141	ASB3	Ankyrin repeat and SOCS box protein 3 (ASB-3)
TRINITY_DN51849_c0_g1_i5	Q90415	0.28097	rxrab nr2b1b rxra rxrg	Retinoic acid receptor RXR-alpha-B (Nuclear receptor subfamily 2 group B member 1-B) (Retinoid X receptor alpha-B)
TRINITY_DN148454_c0_g1_i1	P96402	0.230551	lipC Rv0220	Esterase LipC (EC 3.1.1.-)
TRINITY_DN64353_c0_g1_i2	Q9CR98	0.436955	Fam136a	Protein FAM136A
TRINITY_DN11968_c0_g1_i2	Q6GN70	0.232204	b9d2	B9 domain-containing protein 2
TRINITY_DN319413_c0_g1_i1	Q8MIQ9	0.170029	Oca2 P	P protein (Melanocyte-specific transporter protein) (Pink-eyed dilution protein homolog)
TRINITY_DN34732_c1_g1_i1	Q9Z2I4	0.430482	Robo3 Rbig1	Roundabout homolog 3 (Retinoblastoma-inhibiting gene 1 protein) (Rig-1)
TRINITY_DN4110_c0_g1_i3	Q8YRU9	0.147128	tkt alr3344	Transketolase (TK) (EC 2.2.1.1)
TRINITY_DN20234_c0_g1_i17	Q60649	0.256882	Clpb Skd3	Mitochondrial disaggregase (EC 3.6.1.-) (Suppressor of potassium transport defect 3) [Cleaved into: Mitochondrial disaggregase, cleaved form]
TRINITY_DN259251_c0_g1_i1	O58669	0.302551	cobB PH0947	NAD-dependent protein deacylase (EC 2.3.1.286) (Regulatory protein SIR2 homolog)
TRINITY_DN11248_c0_g1_i1	Q5SUV2	0.170519	Mycbpap Amap1	MYCBP-associated protein (AMAM-1) (AMY-1-binding protein 1) (AMAP-1)
TRINITY_DN3800_c0_g2_i1	Q9Z1M7	0.266021	Large1 Kiaa0609 Large	Xylosyl- and glucuronyltransferase LARGE1 (EC 2.4.-.-) (Acetylglucosaminyltransferase-like 1A) (Glycosyltransferase-like protein) (LARGE xylosyl- and glucuronyltransferase 1) [Includes: Alpha-1,3-xylosyltransferase LARGE1 (EC 2.4.2.-); Beta-1,3-glucuronyltransferase LARGE1 (EC 2.4.1.-)]
TRINITY_DN37689_c0_g1_i1	B0F9L4	0.244911	GC6 MAG4 At3g27530 MMJ24.8 MMJ24_7	Golgin candidate 6 (AtGC6) (Protein MAIGO 4)
TRINITY_DN16823_c0_g1_i1	Q7D745	0.169567	MT2525	Putative trans-acting enoyl reductase MT2525 (EC 1.3.1.-)
TRINITY_DN271467_c0_g1_i1	Q99PG2	0.229238	Ogfr	Opioid growth factor receptor (OGFr) (Zeta-type opioid receptor)
TRINITY_DN28132_c0_g1_i3	P24409	0.184726	RAB10	Ras-related protein Rab-10 (EC 3.6.5.2)
TRINITY_DN32636_c0_g3_i1	Q42883	0.463617	LCA1	Calcium-transporting ATPase, endoplasmic reticulum-type (EC 7.2.2.10)
TRINITY_DN361341_c0_g1_i1	Q8NF64	0.239056	ZMIZ2 KIAA1886 ZIMP7 HRIHFB2007	Zinc finger MIZ domain-containing protein 2 (PIAS-like protein Zimp7)
TRINITY_DN42700_c0_g1_i1	Q9Y4A0	0.435968	JRKL	Jerky protein homolog-like (Human homolog of mouse jerky gene protein) (HHMJG)
TRINITY_DN28018_c0_g2_i2	P56859	0.303908	sA AN4770	Phosphoadenosine phosphosulfate reductase (EC 1.8.4.8) (3'-phosphoadenylylsulfate reductase) (PAPS reductase, thioredoxin dependent) (PAdoPS reductase)
TRINITY_DN148093_c0_g1_i1	P24155	0.245147	Thop1	Thimet oligopeptidase (EC 3.4.24.15) (Endo-oligopeptidase A) (Endopeptidase 24.15) (PZ-peptidase) (Soluble metallo-endopeptidase)
TRINITY_DN181230_c0_g1_i1	O70439	0.23305	Stx7 Syn7	Syntaxin-7
TRINITY_DN146608_c0_g1_i3	H9D1R1	0.214493	Txndc12	Thioredoxin domain-containing protein 12 (EC 1.8.4.2)
TRINITY_DN159528_c0_g1_i1	Q558K8	0.195648	icmt-1 icmA DDB_G0272799; icmt-2 icmA DDB_G0273995	Protein-S-isoprenylcysteine O-methyltransferase (EC 2.1.1.100) (Isoprenylcysteine carboxylmethyltransferase) (Prenylated protein carboxyl methyltransferase) (PPMT) (Prenylcysteine carboxyl methyltransferase) (pcCMT)
TRINITY_DN17388_c0_g2_i2	Q5U430	0.22878	Ubr3 Kiaa2024 Zfp650 Znf650	E3 ubiquitin-protein ligase UBR3 (EC 2.3.2.27) (N-recognin-3) (RING-type E3 ubiquitin transferase UBR3) (Ubiquitin-protein ligase E3-alpha-3) (Ubiquitin-protein ligase E3-alpha-III) (Zinc finger protein 650)
TRINITY_DN19069_c0_g2_i1	Q07DZ5	0.511865	CTTNBP2 CORTBP2	Cortactin-binding protein 2 (CortBP2)
TRINITY_DN15006_c0_g1_i13	O15230	0.178762	LAMA5 KIAA0533 KIAA1907	Laminin subunit alpha-5 (Laminin-10 subunit alpha) (Laminin-11 subunit alpha) (Laminin-15 subunit alpha)
TRINITY_DN35435_c0_g1_i4	Q5E9N9	0.288538	APEX2	DNA-(apurinic or apyrimidinic site) endonuclease 2 (EC 3.1.11.2) (APEX nuclease 2) (Apurinic-apyrimidinic endonuclease 2) (AP endonuclease 2)
TRINITY_DN210660_c0_g1_i1	A0A060A682	0.482191	HAP2 GCS1	Hapless 2 (Generative cell specific-1)
TRINITY_DN180020_c0_g1_i1	Q7DMN9	0.260842	PCM5; PCM6; PCM7; PCM8	Calmodulin-5/6/7/8 (CaM-5/6/7/8)
TRINITY_DN108605_c0_g1_i1	A8MY62	0.17466	LACTBL1	Putative beta-lactamase-like 1
TRINITY_DN313681_c0_g1_i1	P36595	0.304399	rpb6 rpo15 SPCC1020.04c	DNA-directed RNA polymerases I, II, and III subunit RPABC2 (RNA polymerases I, II, and III subunit ABC2) (DNA-directed RNA polymerases I, II, and III 15 kDa polypeptide) (RPC16)
TRINITY_DN22670_c0_g1_i1	Q8BI55	0.16287	Dyrk4	Dual specificity tyrosine-phosphorylation-regulated kinase 4 (EC 2.7.12.1)
TRINITY_DN308211_c0_g1_i1	Q9SV21	0.170136	At4g31480 F3L17.50	Coatomer subunit beta-1 (Beta-coat protein 1) (Beta-COP 1)
TRINITY_DN135420_c0_g1_i1	Q9USQ7	0.256324	mug71 SPBC577.12	Diphthine--ammonia ligase (EC 6.3.1.14) (Diphthamide synthase) (Diphthamide synthetase)
TRINITY_DN321082_c0_g1_i1	Q05922	0.361026	Dusp2 Pac-1 Pac1	Dual specificity protein phosphatase 2 (EC 3.1.3.16) (EC 3.1.3.48) (Dual specificity protein phosphatase PAC-1)
TRINITY_DN171482_c0_g1_i1	Q1LU86	0.218429	cibar1 fam92a fam92a1 si:dkey-98l21.1 zgc:100998	CBY1-interacting BAR domain-containing protein 1
TRINITY_DN3305_c1_g1_i1	Q1LZB6	0.194129	CAPRIN1 RNG105	Caprin-1 (Cytoplasmic activation- and proliferation-associated protein 1) (RNA granule protein 105)
TRINITY_DN12313_c0_g1_i17	F1MHT9	0.20657	NLRC4 IPAF	NLR family CARD domain-containing protein 4 (Ice protease-activating factor) (Ipaf)
TRINITY_DN10795_c1_g1_i4	P0CY46	0.165278	Egfr	Epidermal growth factor receptor (Egfr) (EC 2.7.10.1)
TRINITY_DN36474_c0_g1_i7	Q6DRD9	0.278878	abhd11 wbscr21	Protein ABHD11 (EC 3.-.-.-) (Alpha/beta hydrolase domain-containing protein 11) (Abhydrolase domain-containing protein 11) (Williams-Beuren syndrome chromosomal region 21 protein homolog)
TRINITY_DN53257_c0_g1_i1	Q3ZBE9	0.217949	NSDHL	Sterol-4-alpha-carboxylate 3-dehydrogenase, decarboxylating (EC 1.1.1.170)
TRINITY_DN203573_c0_g1_i1	P27730	0.203707		Calpain (EC 3.4.22.-) (Calcium-activated neutral proteinase) (CANP)
TRINITY_DN206093_c0_g1_i1	P38545	0.170099		GTP-binding nuclear protein Ran (GTPase Ran) (Ras-like protein TC4)
TRINITY_DN5519_c0_g1_i2	Q4R5J1	0.305652	NDUFA5 QflA-12444	NADH dehydrogenase [ubiquinone] 1 alpha subcomplex subunit 5 (Complex I subunit B13) (Complex I-13kD-B) (CI-13kD-B) (NADH-ubiquinone oxidoreductase 13 kDa-B subunit)
TRINITY_DN255981_c0_g1_i1	Q8C863	0.199244	Itch	E3 ubiquitin-protein ligase Itchy (EC 2.3.2.26) (HECT-type E3 ubiquitin transferase Itchy homolog)
TRINITY_DN218978_c0_g1_i1	P31533	0.479194	eng2b eng-3 eng3 zf-en-1	Homeobox protein engrailed-2b (Homeobox protein en-2b) (Zf-En-1)
TRINITY_DN28710_c0_g1_i3	Q3UM45	0.219003	Ppp1r7 Sds22	Protein phosphatase 1 regulatory subunit 7 (Protein phosphatase 1 regulatory subunit 22)
TRINITY_DN258408_c0_g1_i1	Q969K4	0.445729	ABTB1 BPOZ PP2259	Ankyrin repeat and BTB/POZ domain-containing protein 1 (Elongation factor 1A-binding protein)
TRINITY_DN209291_c0_g1_i1	Q9H7B4	0.226423	SMYD3 ZMYND1 ZNFN3A1	Histone-lysine N-methyltransferase SMYD3 (EC 2.1.1.354) (SET and MYND domain-containing protein 3) (Zinc finger MYND domain-containing protein 1)
TRINITY_DN16945_c0_g1_i1	Q9U6Y3	0.138848		GFP-like fluorescent chromoprotein cFP484
TRINITY_DN34791_c0_g1_i2	Q9CXU0	0.308446	Med10 D13Wsu50e	Mediator of RNA polymerase II transcription subunit 10 (Mediator complex subunit 10)
TRINITY_DN116391_c0_g1_i2	A0JM13	0.200485	c2cd3	C2 domain-containing protein 3
TRINITY_DN30647_c0_g1_i2	P50607	0.186041	TUB	Tubby protein homolog
TRINITY_DN6575_c0_g2_i3	Q92400	0.168525	cel2	Exoglucanase (EC 3.2.1.91) (1,4-beta-cellobiohydrolase) (Beta-glucancellobiohydrolase) (Exocellobiohydrolase)
TRINITY_DN154162_c0_g1_i1	P59359	0.391165		Basic phospholipase A2 S2-22 (svPLA2) (EC 3.1.1.4) (Phosphatidylcholine 2-acylhydrolase)
TRINITY_DN46274_c0_g1_i4	Q0WQX9	0.202314	WAVH2 At5g65683 F6H11.200	Probable E3 ubiquitin-protein ligase WAVH2 (EC 2.3.2.27) (Protein WAV3 homolog 2) (RING-type E3 ubiquitin transferase WAVH2)
TRINITY_DN36045_c0_g1_i4	O43050	0.253536	erg26 SPBC3F6.02c	Sterol-4-alpha-carboxylate 3-dehydrogenase erg26, decarboxylating (EC 1.1.1.170) (C-3 sterol dehydrogenase erg26) (C-4 decarboxylase erg26) (Ergosterol biosynthetic protein 26)
TRINITY_DN20265_c0_g2_i1	M4IQQ7	0.161808	CCL9	Probable CoA ligase CCL9 (HlCCL9) (EC 6.2.1.-)
TRINITY_DN44365_c0_g1_i8	Q9NS91	0.28266	RAD18 RNF73	E3 ubiquitin-protein ligase RAD18 (EC 2.3.2.27) (Postreplication repair protein RAD18) (hHR18) (hRAD18) (RING finger protein 73) (RING-type E3 ubiquitin transferase RAD18)
TRINITY_DN10081_c0_g1_i5	Q1WCC0	0.275764	cript	Cysteine-rich PDZ-binding protein (Cysteine-rich interactor of PDZ three) (Cysteine-rich interactor of PDZ3)
TRINITY_DN62782_c0_g1_i1	Q54QY3	0.225228	yipf5 DDB_G0283541	Protein YIPF5 homolog
TRINITY_DN147663_c0_g1_i1	Q5HWE7	0.421497	ubiE CJE0369	Ubiquinone/menaquinone biosynthesis C-methyltransferase UbiE (EC 2.1.1.163) (EC 2.1.1.201) (2-methoxy-6-polyprenyl-1,4-benzoquinol methylase) (Demethylmenaquinone methyltransferase)
TRINITY_DN3317_c1_g3_i3	Q5XFX0	0.157777	Tagln2	Transgelin-2
TRINITY_DN66477_c0_g1_i3	O60058	0.255277	afg2 SPBC56F2.07c	ATPase family gene 2 protein (EC 3.6.4.10)
TRINITY_DN112723_c1_g1_i2	Q7NA81	0.328225	ravA plu0054	ATPase RavA (EC 3.6.3.-) (Regulatory ATPase variant A)
TRINITY_DN12276_c0_g1_i2	Q5QJC3	0.233011	DCLRE1B SNM1B	5' exonuclease Apollo (EC 3.1.-.-) (Beta-lactamase MBLAC2) (EC 3.5.2.6) (DNA cross-link repair 1B protein) (SNM1 homolog B)
TRINITY_DN113287_c0_g1_i3	P31777	0.253842	rlmJ HI_0441	Ribosomal RNA large subunit methyltransferase J (EC 2.1.1.266) (23S rRNA (adenine(2030)-N6)-methyltransferase) (23S rRNA m6A2030 methyltransferase) (ORFJ)
TRINITY_DN309145_c0_g1_i2	Q9W369	0.293212	t CG12120	Beta-alanyl-dopamine/carcinine hydrolase (EC 3.5.1.-) (NBAD/carcinine hydrolase) (Protein tan) [Cleaved into: Beta-alanyl-dopamine/carcinine hydrolase alpha subunit; Beta-alanyl-dopamine/carcinine hydrolase beta subunit]
TRINITY_DN10175_c0_g1_i1	Q7EZD7	0.1566	MST3 Os07g0106200 LOC_Os07g01560 B1317D11.119-1 OsJ_22802 P0617C02.124-1	Sugar transport protein MST3 (Monosaccharide transporter 3) (OsMST3) (Sugar:proton symporter MST3)
TRINITY_DN1171_c0_g1_i1	P22607	0.135195	FGFR3 JTK4	Fibroblast growth factor receptor 3 (FGFR-3) (EC 2.7.10.1) (CD antigen CD333)
TRINITY_DN142495_c0_g1_i7	Q12986	0.254627	NFX1 NFX2	Transcriptional repressor NF-X1 (EC 2.3.2.-) (Nuclear transcription factor, X box-binding protein 1)
TRINITY_DN31351_c0_g2_i1	Q6Z2M9	0.197082	CPK4 CDPK1 Os02g0126400 LOC_Os02g03410 P0482F12.15-1 P0482F12.15-2	Calcium-dependent protein kinase 4 (OsCDPK4) (OsCPK4) (EC 2.7.11.1) (Calcium-dependent protein kinase OsCDPK1)
TRINITY_DN176318_c0_g1_i1	Q16281	0.202996	CNGA3 CNCG3	Cyclic nucleotide-gated cation channel alpha-3 (Cone photoreceptor cGMP-gated channel subunit alpha) (Cyclic nucleotide-gated channel alpha-3) (CNG channel alpha-3) (CNG-3) (CNG3)
TRINITY_DN47960_c0_g2_i3	P29176	0.355433	FOS-FOX	Transforming protein v-Fos/v-Fox
TRINITY_DN53910_c0_g2_i1	Q96LT4	0.291819	SAMD8	Sphingomyelin synthase-related protein 1 (SMSr) (EC 2.7.8.-) (Ceramide phosphoethanolamine synthase) (CPE synthase) (Sterile alpha motif domain-containing protein 8) (SAM domain-containing protein 8)
TRINITY_DN27048_c0_g2_i5	B1H222	0.238017	Gorab Ntklbp1 Scyl1bp1	RAB6-interacting golgin (N-terminal kinase-like-binding protein 1) (NTKL-BP1) (NTKL-binding protein 1) (SCY1-like 1-binding protein 1) (SCYL1-BP1) (SCYL1-binding protein 1)
TRINITY_DN22398_c0_g1_i4	B5FXE5	0.201257	AIFM2	Ferroptosis suppressor protein 1 (FSP1) (EC 1.6.5.-) (Apoptosis-inducing factor homologous mitochondrion-associated inducer of death) (AMID) (p53-responsive gene 3 protein)
TRINITY_DN214074_c0_g1_i1	Q42290	0.219472	MPPbeta At3g02090 F1C9.12	Probable mitochondrial-processing peptidase subunit beta, mitochondrial (EC 3.4.24.64) (Beta-MPP) (Complex III subunit I) (Core protein I) (Cytochrome b-c1 complex subunit 1, mitochondrial) (Ubiquinol-cytochrome c oxidoreductase core protein 1)
TRINITY_DN154317_c0_g1_i3	Q2PC20	0.299584	PPM1K	Protein phosphatase 1K, mitochondrial (EC 3.1.3.16) (Protein phosphatase 2C isoform kappa) (PP2C-kappa)
TRINITY_DN16331_c2_g1_i2	Q3SZA5	0.227895	SMS	Spermine synthase (SPMSY) (EC 2.5.1.22) (Spermidine aminopropyltransferase)
TRINITY_DN359744_c0_g1_i1	Q7XWP3	0.281221	Os04g0252400 LOC_Os04g18030 OSJNBa0032B23.7	Probable protein transport Sec1a
TRINITY_DN110144_c0_g2_i4	Q9M8J2	0.197268	GATL4 GOLS9 At3g06260 F28L1.20	Probable galacturonosyltransferase-like 4 (EC 2.4.1.-) (Galactinol synthase 9) (AtGolS9) (GolS-9)
TRINITY_DN126477_c0_g1_i1	P78810	0.711729	vtc4 SPCC1322.14c	Vacuolar transporter chaperone complex subunit 4 (Polyphosphate kinase) (SPX-dependent polyphosphate polymerase VTC subunit 4) (Vacuolar membrane polyphosphate polymerase catalytic subunit) (PolyP polymerase) (EC 2.7.4.1)
TRINITY_DN260399_c0_g1_i1	P20507	0.580502	CAH1	Carbonic anhydrase 1 (EC 4.2.1.1) (Carbonate dehydratase 1) (CA1) [Cleaved into: Carbonic anhydrase 1 large chain; Carbonic anhydrase 1 small chain]
TRINITY_DN155058_c0_g1_i1	P43394	0.273809	pKIWI502	Fruit protein pKIWI502
TRINITY_DN22329_c0_g1_i4	Q8IUF1	0.269027	ZNG1B CBWD2	Zinc-regulated GTPase metalloprotein activator 1B (EC 3.6.5.-) (Cobalamin synthase W domain-containing protein 2) (COBW domain-containing protein 2)
TRINITY_DN112610_c0_g1_i2	Q6IDB6	0.368265	TAD2 EMB2191 At1g48175 F21D18.9	tRNA-specific adenosine deaminase TAD2 (AtTAD2) (EC 3.5.4.33) (Protein EMBRYO DEFECTIVE 2191) (tRNA-specific adenosine-34 deaminase TAD2)
TRINITY_DN330823_c0_g1_i1	Q66KG0	0.442581	slc22a16	Solute carrier family 22 member 16 (Carnitine transporter 2) (CT2)
TRINITY_DN4483_c2_g2_i6	Q28615	0.257726	SLC13A2 NADC1 SDCT1	Solute carrier family 13 member 2 (Na(+)/dicarboxylate cotransporter 1) (NaDC-1) (Renal sodium/dicarboxylate cotransporter)
TRINITY_DN6981_c1_g1_i1	Q9CQ43	0.280256	Dut Dutp	Deoxyuridine 5'-triphosphate nucleotidohydrolase (dUTPase) (EC 3.6.1.23)
TRINITY_DN56505_c0_g1_i3	Q149N8	0.249136	SHPRH KIAA2023	E3 ubiquitin-protein ligase SHPRH (EC 2.3.2.27) (EC 3.6.4.-) (RING-type E3 ubiquitin transferase SHPRH) (SNF2, histone-linker, PHD and RING finger domain-containing helicase)
TRINITY_DN37550_c0_g1_i1	Q3ZBX7	0.274949	ANKRD1	Ankyrin repeat domain-containing protein 1
TRINITY_DN20632_c1_g1_i2	Q8WW01	0.458609	TSEN15 C1orf19 SEN15	tRNA-splicing endonuclease subunit Sen15 (SEN15 homolog) (HsSEN15) (tRNA-intron endonuclease Sen15)
TRINITY_DN15960_c0_g2_i1	Q03042	0.149411	Pkg21D DG1 CG3324	cGMP-dependent protein kinase, isozyme 1 (cGK) (EC 2.7.11.12)
TRINITY_DN205560_c0_g1_i1	Q4WPF2	0.22455	atg1 AFUA_4G09050	Serine/threonine-protein kinase atg1 (EC 2.7.11.1) (Autophagy-related protein 1)
TRINITY_DN17102_c0_g1_i21	E7F590	0.163457	vps41	Vacuolar protein sorting-associated protein 41 homolog
TRINITY_DN150162_c0_g1_i2	Q9ZNV4	0.242878	CYTB5-C CB5-C At2g46650 T3A4.3	Cytochrome B5 isoform C (AtCb5-C)
TRINITY_DN148432_c0_g1_i1	Q8BLR9	0.223961	Hif1an	Hypoxia-inducible factor 1-alpha inhibitor (EC 1.14.11.30) (EC 1.14.11.n4) (Hypoxia-inducible factor asparagine hydroxylase)
TRINITY_DN10487_c1_g1_i1	P53988	0.239034	SLC16A7 MCT2	Monocarboxylate transporter 2 (MCT 2) (Solute carrier family 16 member 7)
TRINITY_DN19558_c0_g2_i1	O75197	0.168244	LRP5 LR3 LRP7	Low-density lipoprotein receptor-related protein 5 (LRP-5) (Low-density lipoprotein receptor-related protein 7) (LRP-7)
TRINITY_DN1581_c0_g1_i12	P21802	0.172922	FGFR2 BEK KGFR KSAM	Fibroblast growth factor receptor 2 (FGFR-2) (EC 2.7.10.1) (K-sam) (KGFR) (Keratinocyte growth factor receptor) (CD antigen CD332)
TRINITY_DN25367_c0_g1_i1	P25294	0.210471	SIS1 YNL007C N2879	Protein SIS1
TRINITY_DN80572_c0_g1_i6	Q6N021	0.188285	TET2 KIAA1546 Nbla00191	Methylcytosine dioxygenase TET2 (EC 1.14.11.80)
TRINITY_DN312763_c0_g1_i1	Q7ZVX6	0.204856	uba3 ube1c zgc:55528	NEDD8-activating enzyme E1 catalytic subunit (EC 6.2.1.64) (NEDD8-activating enzyme E1C) (Ubiquitin-activating enzyme E1C) (Ubiquitin-like modifier-activating enzyme 3) (Ubiquitin-activating enzyme 3)
TRINITY_DN2456_c0_g3_i1	Q4QR29	0.194022	ctr9 sh2bp1	RNA polymerase-associated protein CTR9 homolog (SH2 domain-binding protein 1)
TRINITY_DN122276_c0_g1_i2	E1BY51	0.471061	TMEM17	Transmembrane protein 17
TRINITY_DN60491_c0_g2_i2	Q1LVC2	0.221159	jarid2b jmj si:dkey-211c3.1	Protein Jumonji (Jumonji/ARID domain-containing protein 2)
TRINITY_DN367050_c0_g1_i1	P27792	0.449208	Lyl1 Lyl-1	Protein lyl-1 (Lymphoblastic leukemia-derived sequence 1)
TRINITY_DN150411_c0_g1_i1	P28303	0.506912	dinF b4044 JW4004	DNA damage-inducible protein F
TRINITY_DN37213_c0_g2_i5	Q9ZUK3	0.222396	RLP19 At2g15080 T15J14.12	Receptor-like protein 19 (AtRLP19)
TRINITY_DN1730_c0_g4_i4	Q9QX29	0.205895	Trpc5 Trp5 Trrp5	Short transient receptor potential channel 5 (TrpC5) (Capacitative calcium entry channel 2) (CCE2) (Transient receptor protein 5) (TRP-5) (mTRP5) (Trp-related protein 5)
TRINITY_DN413952_c0_g1_i1	O80775	0.253774	WDR55 At2g34260	WD repeat-containing protein 55 (Protein WD repeat domain 55) (Protein WDR55 homolog)
TRINITY_DN64827_c0_g1_i1	D2CLZ9	0.407403	atoh8 zgc:158314	Transcription factor atoh8 (Atonal bHLH transcription factor 8) (Protein atonal homolog 8)
TRINITY_DN4777_c2_g1_i2	G5EFP5	0.300972	fut-3 CEFT-4 F59E12.13	Alpha-(1,3)-fucosyltransferase fut-3 (EC 2.4.1.65) (Fucosyltransferase fut-3)
TRINITY_DN413180_c0_g1_i2	O13620	0.447104	mrd1 pi029 SPBP22H7.02c	Multiple RNA-binding domain-containing protein 1
TRINITY_DN368320_c0_g1_i1	Q99943	0.537303	AGPAT1 G15	1-acyl-sn-glycerol-3-phosphate acyltransferase alpha (EC 2.3.1.51) (1-acylglycerol-3-phosphate O-acyltransferase 1) (1-AGP acyltransferase 1) (1-AGPAT 1) (Lysophosphatidic acid acyltransferase alpha) (LPAAT-alpha) (Protein G15)
TRINITY_DN135253_c0_g2_i1	Q1LXZ7	0.360717	iqch si:dkey-246a16.2	IQ motif-containing protein H
TRINITY_DN64131_c0_g1_i1	Q9P2H3	0.169921	IFT80 KIAA1374 WDR56	Intraflagellar transport protein 80 homolog (WD repeat-containing protein 56)
TRINITY_DN19807_c0_g1_i1	Q1ZXH4	0.237725	emc6 tmem93 DDB_G0280399	ER membrane protein complex subunit 6 (Transmembrane protein 93)
TRINITY_DN105331_c0_g1_i4	P59083	0.232453	PHPT1 PHP14	14 kDa phosphohistidine phosphatase (EC 3.9.1.3) (Phosphohistidine phosphatase 1) (PHPT1) (Protein histidine phosphatase) (PHP)
TRINITY_DN126135_c0_g1_i2	Q8RVL2	0.175566	DEK1 EMB1275 EMB80 At1g55350 F7A10.23	Calpain-type cysteine protease DEK1 (EC 3.4.22.-) (Phytocalpain DEK1) (Protein DEFECTIVE KERNEL 1) (AtDEK1) (Protein EMBRYO DEFECTIVE 1275) (Protein EMBRYO DEFECTIVE 80)
TRINITY_DN3988_c0_g3_i1	Q06135	0.175288	GAS2 YLR343W L8300.5	1,3-beta-glucanosyltransferase GAS2 (EC 2.4.1.-) (Glycolipid-anchored surface protein 2)
TRINITY_DN6062_c0_g2_i2	Q5UQ88	0.209228	MIMI_R521	Probable ubiquitin-conjugating enzyme E2 R521 (EC 2.3.2.23) (E2 ubiquitin-conjugating enzyme R521) (Ubiquitin carrier protein) (Ubiquitin-protein ligase)
TRINITY_DN63950_c0_g2_i3	Q5RCZ7	0.191672	RCBTB2	RCC1 and BTB domain-containing protein 2 (Regulator of chromosome condensation and BTB domain-containing protein 2)
TRINITY_DN70326_c0_g2_i2	Q5GF25	0.223535	Manea	Glycoprotein endo-alpha-1,2-mannosidase (Endo-alpha mannosidase) (Endomannosidase) (rEndo) (EC 3.2.1.130) (Endo-alpha-D-mannosidase) (Enman)
TRINITY_DN312667_c0_g1_i1	Q95WA0	0.134221	RPL26	Large ribosomal subunit protein uL24 (60S ribosomal protein L26)
TRINITY_DN31963_c0_g1_i11	A4QN56	0.270099	mfsd4b naglt1 zgc:162161	Sodium-dependent glucose transporter 1 (Major facilitator superfamily domain-containing protein 4B)
TRINITY_DN63937_c0_g2_i1	Q8RY23	0.261831	NSH3 At5g18860 F17K4.110	Nucleoside hydrolase 3 (Adenosine nucleosidase) (EC 3.2.2.7) (Inosine nucleosidase) (EC 3.2.2.2) (Purine nucleosidase) (EC 3.2.2.1)
TRINITY_DN52426_c0_g1_i6	Q8BPN8	0.236737	Dmxl2 Kiaa0856	DmX-like protein 2 (Rabconnectin-3)
TRINITY_DN113920_c0_g1_i5	Q67FW5	0.317746	B3GNTL1 B3GNT8	UDP-GlcNAc:betaGal beta-1,3-N-acetylglucosaminyltransferase-like protein 1 (BGnT-like protein 1) (Beta1,3-N-acetylglucosaminyltransferase-like protein 1) (Beta3Gn-T-like protein 1) (Beta3GnTL1) (EC 2.4.1.-) (Beta-1,3-N-acetylglucosaminyltransferase 8) (BGnT-8) (Beta-1,3-Gn-T8) (Beta3Gn-T8)
TRINITY_DN3296_c1_g2_i1	Q8JH64	0.160154	BTK	Tyrosine-protein kinase BTK (EC 2.7.10.2) (Bruton tyrosine kinase)
TRINITY_DN14399_c1_g2_i2	A6WE36	0.224468	XPB Krad_3612	DNA helicase XPB (EC 3.6.4.12)
TRINITY_DN215805_c0_g1_i1	O74907	0.250139	bcp1 SPCC613.08	Protein bcp1
TRINITY_DN31507_c0_g1_i4	Q2KID9	0.269014	MRPS5	Small ribosomal subunit protein uS5m (28S ribosomal protein S5, mitochondrial) (MRP-S5) (S5mt)
TRINITY_DN27822_c0_g1_i11	Q9JKP8	0.275879	Chrac1	Chromatin accessibility complex protein 1 (CHRAC-1) (DNA polymerase epsilon subunit p15) (NF-YC-like protein) (YC-like protein 1) (YCL1)
TRINITY_DN10359_c0_g1_i1	O23791	0.199364		Fruit bromelain (EC 3.4.22.33) (allergen Ana c 2)
TRINITY_DN15149_c1_g1_i2	O70624	0.253373	Myoc Tigr	Myocilin (Trabecular meshwork-induced glucocorticoid response protein) [Cleaved into: Myocilin, N-terminal fragment (Myocilin 20 kDa N-terminal fragment); Myocilin, C-terminal fragment (Myocilin 35 kDa N-terminal fragment)]
TRINITY_DN20475_c0_g1_i7	Q6IRA8	0.340369	tiprl	TIP41-like protein
TRINITY_DN157570_c0_g1_i1	Q5XIS1	0.226541	Ssh3	Protein phosphatase Slingshot homolog 3 (EC 3.1.3.16) (EC 3.1.3.48) (SSH-like protein 3) (SSH-3L)
TRINITY_DN184476_c0_g1_i1	P47179	0.4998	DAN4 YJR151C J2223	Cell wall protein DAN4 (Delayed anaerobic protein 4)
TRINITY_DN213571_c0_g1_i1	Q9I8I2	0.363383	BOK	Bcl-2-related ovarian killer protein
TRINITY_DN319992_c0_g1_i1	Q08B12	0.546964	ctu2-a ncs2-a	Cytoplasmic tRNA 2-thiolation protein 2-A
TRINITY_DN76404_c1_g2_i4	P43509	0.150648	cpr-5 W07B8.5	Cathepsin B-like cysteine proteinase 5 (EC 3.4.22.-) (Cysteine protease-related 5)
TRINITY_DN19788_c0_g1_i1	Q5UPH8	0.228477	MIMI_R106	Uncharacterized protein R106
TRINITY_DN16592_c0_g1_i11	P70531	0.217605	Eef2k	Eukaryotic elongation factor 2 kinase (eEF-2 kinase) (eEF-2K) (EC 2.7.11.20) (Calcium/calmodulin-dependent eukaryotic elongation factor 2 kinase)
TRINITY_DN96607_c0_g1_i1	Q9I8M9	0.35946	twsg1-b tsg	Twisted gastrulation protein homolog 1-B
TRINITY_DN10471_c0_g1_i2	P42731	0.196633	PAB2 At4g34110 F28A23.130	Polyadenylate-binding protein 2 (PABP-2) (Poly(A)-binding protein 2)
TRINITY_DN1232_c3_g1_i12	P51792	0.197778	Clcn3	H(+)/Cl(-) exchange transporter 3 (Chloride channel protein 3) (ClC-3) (Chloride transporter ClC-3)
TRINITY_DN60917_c0_g1_i2	A8WGT1	0.25448	ch25hl2 zgc:175201	Cholesterol 25-hydroxylase-like protein 2 (EC 1.14.99.-)
TRINITY_DN19130_c0_g1_i5	Q4A127	0.193977	hsdR SSP0054	Type I restriction enzyme SsaAORF53P endonuclease subunit (R protein) (SsaAORF53P) (EC 3.1.21.3) (Type-1 restriction enzyme R protein)
TRINITY_DN10658_c0_g1_i19	Q8WXR4	0.175872	MYO3B	Myosin-IIIb (EC 2.7.11.1)
TRINITY_DN204225_c0_g1_i2	F8WJP6	0.214462	wbkC BMEI1418 BAWG_0804	GDP-perosamine N-formyltransferase (EC 2.1.2.14)
TRINITY_DN20244_c0_g3_i5	Q9XIG1	0.201568	UGT80B1 TT15 At1g43620 T10P12.7	Sterol 3-beta-glucosyltransferase UGT80B1 (EC 2.4.1.173) (Protein TRANSPARENT TESTA 15) (UDP-glucose:sterol glucosyltransferase 80B1)
TRINITY_DN47234_c1_g2_i2	O88422	0.380457	Galnt5	Polypeptide N-acetylgalactosaminyltransferase 5 (EC 2.4.1.41) (Polypeptide GalNAc transferase 5) (GalNAc-T5) (pp-GaNTase 5) (Protein-UDP acetylgalactosaminyltransferase 5) (UDP-GalNAc:polypeptide N-acetylgalactosaminyltransferase 5)
TRINITY_DN1781_c2_g1_i6	Q5QNQ6	0.173322	Osbp2	Oxysterol-binding protein 2
TRINITY_DN439417_c0_g1_i1	O95502	0.46035	NPTXR	Neuronal pentraxin receptor
TRINITY_DN149973_c0_g1_i1	Q9UMS4	0.18593	PRPF19 NMP200 PRP19 SNEV	Pre-mRNA-processing factor 19 (EC 2.3.2.27) (Nuclear matrix protein 200) (PRP19/PSO4 homolog) (hPso4) (RING-type E3 ubiquitin transferase PRP19) (Senescence evasion factor)
TRINITY_DN29157_c1_g1_i15	Q8BS35	0.262678	Agmo Tmem195	Alkylglycerol monooxygenase (EC 1.14.16.5) (Transmembrane protein 195)
TRINITY_DN9205_c0_g1_i2	Q8NF37	0.216584	LPCAT1 AYTL2 PFAAP3	Lysophosphatidylcholine acyltransferase 1 (LPC acyltransferase 1) (LPCAT-1) (LysoPC acyltransferase 1) (EC 2.3.1.23) (1-acylglycerol-3-phosphate O-acyltransferase) (EC 2.3.1.51) (1-acylglycerophosphocholine O-acyltransferase) (1-alkenylglycerophosphocholine O-acyltransferase) (EC 2.3.1.25) (1-alkylglycerophosphocholine O-acetyltransferase) (EC 2.3.1.67) (Acetyl-CoA:lyso-platelet-activating factor acetyltransferase) (Acetyl-CoA:lyso-PAF acetyltransferase) (Lyso-PAF acetyltransferase) (LysoPAFAT) (Acyltransferase-like 2) (Phosphonoformate immuno-associated protein 3)
TRINITY_DN9925_c0_g1_i1	Q94JI5	0.213518	Os01g0738400 LOC_Os01g53650 OSJNBb0021A09.32 P0638D12.6	Zinc finger CCCH domain-containing protein 10 (OsC3H10)
TRINITY_DN30699_c0_g1_i2	Q8NBX0	0.299416	SCCPDH CGI-49	Saccharopine dehydrogenase-like oxidoreductase (EC 1.-.-.-)
TRINITY_DN76505_c0_g1_i1	Q0DHL4	0.22479	FTSH8 Os05g0458400 LOC_Os05g38400 OJ1362_D02.8 OsJ_018045	ATP-dependent zinc metalloprotease FTSH 8, mitochondrial (OsFTSH8) (EC 3.4.24.-)
TRINITY_DN46528_c2_g1_i10	Q3T042	0.269616	NOB1	RNA-binding protein NOB1 (EC 3.1.-.-)
TRINITY_DN1560_c0_g1_i3	Q54TR1	0.167707	cfaD DDB_G0281605	Counting factor associated protein D
TRINITY_DN82050_c1_g1_i1	A3DH97	0.457073	rsgI6 Cthe_2119	Anti-sigma-I factor RsgI6 (Endo-1,4-beta-xylanase) (EC 3.2.1.8)
TRINITY_DN110609_c0_g1_i2	Q5RDD8	0.324805	CALU	Calumenin
TRINITY_DN24720_c1_g1_i1	Q5EA25	0.356636	SRPX2	Sushi repeat-containing protein SRPX2
TRINITY_DN157693_c0_g1_i2	Q9BRJ9	0.404714	MESP1 BHLHC5	Mesoderm posterior protein 1 (Class C basic helix-loop-helix protein 5) (bHLHc5)
TRINITY_DN214981_c0_g1_i3	P0AFR6	0.331696	yciO SF1270 S1355	Uncharacterized protein YciO
TRINITY_DN72946_c0_g1_i1	Q4V9P0	0.210583	slc25a26 samc zgc:110080	Mitochondrial S-adenosylmethionine carrier protein (SAM carrier) (Solute carrier family 25 member 26)
TRINITY_DN393931_c0_g1_i1	P33328	0.377886	SNC2 YOR327C	Synaptobrevin homolog 2
TRINITY_DN259516_c0_g1_i1	Q5VIY5	0.325216	ZNF468	Zinc finger protein 468
TRINITY_DN212108_c0_g1_i1	A3CUG3	0.48689	msrA Memar_1080	Peptide methionine sulfoxide reductase MsrA (Protein-methionine-S-oxide reductase) (EC 1.8.4.11) (Peptide-methionine (S)-S-oxide reductase) (Peptide Met(O) reductase)
TRINITY_DN31651_c0_g1_i4	Q67YC9	0.211238	At4g14100 dl3085w	Uncharacterized protein At4g14100
TRINITY_DN28567_c0_g1_i2	Q04652	0.424855	kel CG7210	Ring canal kelch protein [Cleaved into: Kelch short protein]
TRINITY_DN52411_c0_g1_i1	Q7NPZ1	0.188491	rsmH mraW CV_4351	Ribosomal RNA small subunit methyltransferase H (EC 2.1.1.199) (16S rRNA m(4)C1402 methyltransferase) (rRNA (cytosine-N(4)-)-methyltransferase RsmH)
TRINITY_DN33306_c0_g1_i8	P49079	0.201042	AKHSDH1	Bifunctional aspartokinase/homoserine dehydrogenase 1, chloroplastic (AK-HD 1) (AK-HSDH 1) [Includes: Aspartokinase (EC 2.7.2.4); Homoserine dehydrogenase (EC 1.1.1.3)]
TRINITY_DN60950_c0_g1_i2	Q5ZM35	0.196986	TWF2 RCJMB04_3e19	Twinfilin-2
TRINITY_DN13571_c0_g1_i1	Q6DFV5	0.219427	Helz Kiaa0054	Probable helicase with zinc finger domain (EC 3.6.4.-)
TRINITY_DN43322_c0_g2_i1	Q54IT3	0.283265	maoA DDB_G0288541	Probable flavin-containing monoamine oxidase A (EC 1.4.3.4)
TRINITY_DN51685_c0_g1_i13	Q498J7	0.231918	zmcm6-a zmcm6a	Zygotic DNA replication licensing factor mcm6-A (EC 3.6.4.12) (Zygotic minichromosome maintenance protein 6-A) (zMCM6-A) (zMCM6a)
TRINITY_DN27138_c0_g1_i2	Q5DTV4	0.213351	Zc3h12c Kiaa1726	Probable ribonuclease ZC3H12C (EC 3.1.-.-) (Zinc finger CCCH domain-containing protein 12C)
TRINITY_DN12006_c1_g1_i1	Q9EQG6	0.178849	Kidins220 Arms	Kinase D-interacting substrate of 220 kDa (Ankyrin repeat-rich membrane-spanning protein)
TRINITY_DN10071_c2_g1_i1	P37285	0.250531	Klc1 Klc Kns2	Kinesin light chain 1 (KLC 1)
TRINITY_DN51080_c0_g2_i2	P11415	0.204672	CRYZ	Quinone oxidoreductase (EC 1.6.5.5) (NADPH:quinone reductase) (Zeta-crystallin)
TRINITY_DN270919_c0_g1_i1	P0DPD5	0.502702	ZNF723	Zinc finger protein 723
TRINITY_DN29078_c0_g1_i17	P31228	0.230369	DDO	D-aspartate oxidase (DASOX) (DDO) (EC 1.4.3.1)
TRINITY_DN25374_c0_g2_i2	Q9FNB0	0.176912	CHLH ABAR CCH GUN5 RTL1 At5g13630 MSH12.9	Magnesium-chelatase subunit ChlH, chloroplastic (Mg-chelatase subunit H) (EC 6.6.1.1) (ABA-binding protein) (Mg-protoporphyrin IX chelatase subunit ChlH) (Protein CONDITIONAL CHLORINA) (Protein GENOMES UNCOUPLED 5) (Protein RAPID TRANSPIRATION IN DETACHED LEAVES 1)
TRINITY_DN33402_c0_g1_i1	Q8GY91	0.324081	APX6 At4g32320 F10M6.50 F8B4.20	Putative L-ascorbate peroxidase 6 (AtAPx08) (EC 1.11.1.11)
TRINITY_DN15003_c0_g1_i8	Q6ZT07	0.219202	TBC1D9 KIAA0882 TBC1D9A	TBC1 domain family member 9 (TBC1 domain family member 9A)
TRINITY_DN305709_c0_g1_i1	Q13255	0.489498	GRM1 GPRC1A MGLUR1	Metabotropic glutamate receptor 1 (mGluR1)
TRINITY_DN208787_c0_g1_i1	Q4VCM1	0.271002	PSAT LCAT2 PSAT1 At1g04010 F21M11.5	Phospholipid--sterol O-acyltransferase (EC 2.3.1.-) (Lecithin-cholesterol acyltransferase-like 2)
TRINITY_DN46996_c0_g1_i4	P48052	0.276752	CPA2	Carboxypeptidase A2 (EC 3.4.17.15)
TRINITY_DN407_c0_g3_i4	P25807	0.15755	cpr-1 gcp-1 C52E4.1	Gut-specific cysteine proteinase (EC 3.4.22.-)
TRINITY_DN59178_c0_g1_i2	Q9R1S8	0.212141	Capn7 Palbh	Calpain-7 (EC 3.4.22.-) (PalB homolog) (PalBH)
TRINITY_DN259830_c0_g1_i1	Q92249	0.204776	erp38 17E5.50 NCU03739	Protein disulfide-isomerase erp38 (ERp38) (EC 5.3.4.1)
TRINITY_DN151013_c0_g1_i1	P42348	0.3126		Phosphatidylinositol 3-kinase, nodule isoform (PI3-kinase) (PI3K) (PtdIns-3-kinase) (EC 2.7.1.137) (SPI3K-1)
TRINITY_DN24659_c1_g1_i2	Q8NBP5	0.259151	MFSD9 PSEC0066	Major facilitator superfamily domain-containing protein 9
TRINITY_DN309497_c0_g1_i1	P62184	0.22016		Calmodulin (CaM)
TRINITY_DN30114_c0_g2_i3	P20790	0.245618	rab8A sas1 sasA DDB_G0280043	Ras-related protein Rab-8A (GTP-binding protein SAS1)
TRINITY_DN80700_c0_g1_i5	Q5PQJ9	0.204611	Ccdc175	Coiled-coil domain-containing protein 175
TRINITY_DN42139_c0_g1_i1	Q8BHH1	0.315253	Aqp11	Aquaporin-11 (AQP-11)
TRINITY_DN7883_c0_g1_i22	Q9PWA1	0.240149	RGS20	Regulator of G-protein signaling 20 (RGS20) (Gz-selective GTPase-activating protein) (G(z)GAP) (Gz-GAP)
TRINITY_DN20351_c0_g1_i1	Q32KV4	0.195012	DYNC2LI1	Cytoplasmic dynein 2 light intermediate chain 1
TRINITY_DN26707_c1_g1_i5	Q7M370	0.243011	AADAC	Arylacetamide deacetylase (EC 3.1.1.3) (50 kDa microsomal esterase/N-deacetylase)
TRINITY_DN378037_c0_g1_i1	Q8NBN3	0.415197	TMEM87A PSEC0094	Transmembrane protein 87A
TRINITY_DN35589_c1_g1_i1	Q05B89	0.495425	NIF3L1	NIF3-like protein 1
TRINITY_DN16383_c0_g1_i15	Q9VPH8	0.226792	Rbbp5 CG5585	Retinoblastoma-binding protein 5 homolog
TRINITY_DN129780_c0_g1_i1	Q03601	0.191217	nhl-1 F54G8.4	RING finger protein nhl-1
TRINITY_DN125741_c0_g2_i1	A7SNN5	0.362916	v1g246408	Serine/threonine-protein kinase PLK4 (EC 2.7.11.21) (Polo-like kinase 4) (PLK-4)
TRINITY_DN17410_c0_g1_i4	Q5RID7	0.193849	snx17 si:ch211-101l18.2	Sorting nexin-17
TRINITY_DN43682_c1_g1_i2	Q6PC24	0.212342	yif1a zgc:73136	Protein YIF1A (YIP1-interacting factor homolog A)
TRINITY_DN137547_c0_g1_i1	B5EQE9	0.270577	hisB Lferr_2652	Imidazoleglycerol-phosphate dehydratase (IGPD) (EC 4.2.1.19)
TRINITY_DN7588_c0_g1_i2	B0E2U2	0.201633	VPS10 LACBIDRAFT_192355	Vacuolar protein sorting/targeting protein 10 (Carboxypeptidase Y receptor) (CPY receptor) (Sortilin VPS10) (Vacuolar carboxypeptidase sorting receptor VPS10)
TRINITY_DN138160_c1_g2_i1	Q8NAP8	0.368492	ZBTB8B	Zinc finger and BTB domain-containing protein 8B
TRINITY_DN16056_c0_g1_i1	A6YG69	0.175211	petG	Cytochrome b6-f complex subunit 5 (Cytochrome b6-f complex subunit PetG) (Cytochrome b6-f complex subunit V)
TRINITY_DN43557_c0_g1_i12	P0CG53	0.278128	UBB	Polyubiquitin-B [Cleaved into: Ubiquitin]
TRINITY_DN37421_c0_g1_i2	O51468	0.325746	BB_0516	Uncharacterized tRNA/rRNA methyltransferase BB_0516 (EC 2.1.1.-)
TRINITY_DN40490_c0_g1_i2	P70193	0.557832	Lrig1	Leucine-rich repeats and immunoglobulin-like domains protein 1 (LIG-1)
TRINITY_DN28964_c0_g2_i4	O88196	0.349858	Ttc3 Kiaa4119	E3 ubiquitin-protein ligase TTC3 (EC 2.3.2.27) (RING-type E3 ubiquitin transferase TTC3) (TPR repeat protein D) (Mtprd)
TRINITY_DN202761_c0_g1_i1	Q15818	0.223138	NPTX1	Neuronal pentraxin-1 (NP1) (Neuronal pentraxin I) (NP-I)
TRINITY_DN306046_c0_g1_i3	P0AG15	0.300197	sohB SF1274 S1359	Probable protease SohB (EC 3.4.21.-)
TRINITY_DN107691_c0_g1_i3	P41413	0.577258	Pcsk5	Proprotein convertase subtilisin/kexin type 5 (EC 3.4.21.-) (Proprotein convertase 5) (PC5) (Proprotein convertase 6) (PC6) (Subtilisin/kexin-like protease PC5) (rPC5)
TRINITY_DN308029_c0_g1_i1	Q9JJ00	0.253943	Plscr1 Tra1b Tras1	Phospholipid scramblase 1 (PL scramblase 1) (Ca(2+)-dependent phospholipid scramblase 1) (Mg(2+)-dependent nuclease) (EC 3.1.-.-) (Transplantability-associated protein 1) (NOR1) (TRA1)
TRINITY_DN43403_c0_g3_i2	Q6ZNB5	0.252628	XNDC1N	Protein XNDC1N (XRCC1 N-terminal domain-containing 1 N-terminal like)
TRINITY_DN86910_c0_g1_i1	Q0JA29	0.303562	FLS2 Os04g0618700 LOC_Os04g52780 OsJ_16186	LRR receptor-like serine/threonine-protein kinase FLS2 (EC 2.7.11.1) (Protein FLAGELLIN-SENSING 2 homolog) (OsFLS2) (Protein FLAGELLIN-SENSITIVE 2 homolog)
TRINITY_DN2087_c1_g3_i3	Q6DH23	0.187226	vps26bl zgc:92676	Vacuolar protein sorting-associated protein 26B-like (Vesicle protein sorting 26B-like)
TRINITY_DN8508_c0_g1_i1	P42856	0.268098	ZBP14 PKCI	14 kDa zinc-binding protein (Protein kinase C inhibitor) (PKCI)
TRINITY_DN128440_c0_g1_i1	Q8IU80	0.317314	TMPRSS6 UNQ354/PRO618	Transmembrane protease serine 6 (EC 3.4.21.-) (Matriptase-2)
TRINITY_DN149471_c0_g1_i1	Q8BX17	0.221171	Gemin5	Gem-associated protein 5 (Gemin5)
TRINITY_DN258249_c0_g1_i1	Q55CU8	0.242107	pitC rsc5 DDB_G0269182	Phosphatidylinositol transfer protein 3 (CRAL-TRIO domain-containing protein pitC) (Random slug protein 5)
TRINITY_DN403_c0_g1_i9	Q9DBC0	0.185297	Selenoo Selo	Protein adenylyltransferase SelO, mitochondrial (EC 2.7.7.-) (EC 2.7.7.108) (Selenoprotein O) (SelO)
TRINITY_DN209114_c0_g1_i1	Q8CAK1	0.313298	Iba57	Putative transferase CAF17 homolog, mitochondrial (EC 2.1.-.-) (Iron-sulfur cluster assembly factor homolog)
TRINITY_DN15416_c0_g1_i3	Q6X893	0.30774	Slc44a1 Cd92 Cdw92 Ctl1	Choline transporter-like protein 1 (Solute carrier family 44 member 1) (CD antigen CD92)
TRINITY_DN13530_c0_g1_i2	P32320	0.329845	CDA CDD	Cytidine deaminase (EC 3.5.4.5) (Cytidine aminohydrolase)
TRINITY_DN16313_c0_g1_i3	I1RVD8	0.20918	PKS6 FGRAMPH1_01T09371 FGSG_08208	Highly reducing polyketide synthase PKS6 (HR-PKS PKS6) (EC 2.3.1.-) (Fusaristatin A biosynthesis cluster protein PKS6)
TRINITY_DN39584_c0_g1_i2	Q09833	0.296971	SPAC4G8.07c	tRNA (uracil(54)-C(5))-methyltransferase (EC 2.1.1.35)
TRINITY_DN45350_c0_g1_i2	Q80ZD3	0.25699	Slc26a11	Sodium-independent sulfate anion transporter (Kidney brain anion transporter) (KBAT) (Solute carrier family 26 member 11)
TRINITY_DN15121_c0_g1_i2	Q5R6P6	0.213629	GMFB	Glia maturation factor beta (GMF-beta)
TRINITY_DN1690_c0_g1_i11	Q8R4V5	0.199629	Oit3 Lzp	Oncoprotein-induced transcript 3 protein (Liver-specific zona pellucida domain-containing protein)
TRINITY_DN206489_c0_g1_i1	Q1MTD3	0.24783	rnmt si:ch211-105d11.3	mRNA cap guanine-N7 methyltransferase (EC 2.1.1.56) (RG7MT1) (mRNA (guanine-N(7))-methyltransferase) (mRNA cap methyltransferase)
TRINITY_DN1585_c0_g1_i2	S3D9F9	0.201934	gloC GLOXY4 GLAREA_10044	2-oxoglutarate-dependent dioxygenase gloC (EC 1.14.-.-) (Leucine dioxygenase) (Pneumocandin biosynthesis cluster protein C)
TRINITY_DN125113_c0_g2_i1	Q9SP32	0.454201	DCL1 ASU1 CAF SIN1 SUS1 At1g01040 T25K16.4	Endoribonuclease Dicer homolog 1 (EC 3.1.26.-) (Dicer-like protein 1) (AtDCL1) (Protein ABNORMAL SUSPENSOR 1) (Protein CARPEL FACTORY) (Protein SHORT INTEGUMENTS 1) (Protein SUSPENSOR 1)
TRINITY_DN30846_c0_g1_i2	Q96QE3	0.308691	ATAD5 C17orf41 Elg1 FRAG1	ATPase family AAA domain-containing protein 5 (Chromosome fragility-associated gene 1 protein)
TRINITY_DN14933_c0_g1_i2	Q4R5X8	0.211772	NDUFS6 QtsA-19927	NADH dehydrogenase [ubiquinone] iron-sulfur protein 6, mitochondrial (Complex I-13kD-A) (CI-13kD-A) (NADH-ubiquinone oxidoreductase 13 kDa-A subunit)
TRINITY_DN23352_c0_g1_i1	Q9TW32	0.192643	cypB cyp2 DDB_G0269120	Peptidyl-prolyl cis-trans isomerase B (PPIase B) (EC 5.2.1.8) (Cyclophilin B) (Rotamase B)
TRINITY_DN23430_c0_g1_i1	Q2RMD6	0.334918	Moth_0064	Pyruvate:ferredoxin oxidoreductase (PFOR) (EC 1.2.7.1) (Pyruvate synthase)
TRINITY_DN1312_c0_g2_i1	P19269	0.202243	AMY1	Alpha-amylase 1 (EC 3.2.1.1) (1,4-alpha-D-glucan glucanohydrolase 1)
TRINITY_DN419544_c0_g1_i1	Q3SFS4	0.227144	Tbd_2579	UPF0301 protein Tbd_2579
TRINITY_DN70518_c0_g2_i1	P9WNF9	0.232543	ethA etaA Rv3854c	FAD-containing monooxygenase EthA (EC 1.14.13.-) (Baeyer-Villiger monooxygenase EtaA) (BVMO) (Prodrug activator EtaA)
TRINITY_DN32100_c0_g1_i46	Q9D305	0.186752	Thap2	THAP domain-containing protein 2
TRINITY_DN157452_c0_g1_i1	Q9M8Y0	0.206742	SEC At3g04240 T6K12.14	Probable UDP-N-acetylglucosamine--peptide N-acetylglucosaminyltransferase SEC (EC 2.4.1.255) (Protein SECRET AGENT)
TRINITY_DN165883_c0_g1_i1	Q6DEM5	0.27643	timm8a tim8a zgc:100916	Mitochondrial import inner membrane translocase subunit Tim8 A
TRINITY_DN34232_c0_g1_i2	Q9TTF0	0.422684	NR2E3	Photoreceptor-specific nuclear receptor (Nuclear receptor subfamily 2 group E member 3) (Retina-specific nuclear receptor)
TRINITY_DN61571_c1_g1_i5	P01132	0.373837	Egf	Pro-epidermal growth factor (EGF) [Cleaved into: Epidermal growth factor]
TRINITY_DN358646_c0_g1_i1	Q8TWR2	0.331293	MK0970	Glyceraldehyde 3-phosphate phosphatase (EC 3.1.3.-)
TRINITY_DN17205_c0_g2_i1	A7SIM4	0.206296	HAP2 GCS1 v1g212848	Hapless 2 (Generative cell specific 1)
TRINITY_DN156768_c0_g1_i2	Q5A4E2	0.228647	DED1 CAALFM_C306100CA CaO19.7392	ATP-dependent RNA helicase DED1 (EC 3.6.4.13)
TRINITY_DN112372_c0_g1_i2	Q1LVS8	0.200366	svopl si:dkeyp-27e10.2 zgc:101741	Putative transporter SVOPL (SVOP-like protein)
TRINITY_DN52941_c0_g2_i2	Q9ZEA2	0.230673	ftsH RP043	ATP-dependent zinc metalloprotease FtsH (EC 3.4.24.-)
TRINITY_DN47862_c0_g1_i4	Q6ZL17	0.254483	CSTLP2 Os07g0573700 LOC_Os07g38610 OJ1699_E05.21 OsJ_24829	CMP-sialic acid transporter 2 (CMP-SA-Tr 2) (CMP-Sia-Tr 2) (CMP-sialic acid transporter-like protein 2) (OsCSTLP2)
TRINITY_DN120253_c1_g1_i2	Q9M390	0.203815	NPF8.1 PTR1 At3g54140 F24B22.100	Protein NRT1/ PTR FAMILY 8.1 (AtNPF8.1) (Peptide transporter PTR1)
TRINITY_DN16580_c1_g1_i1	Q6MEC9	0.184813	asnS pc0346	Asparagine--tRNA ligase (EC 6.1.1.22) (Asparaginyl-tRNA synthetase) (AsnRS)
TRINITY_DN257163_c0_g1_i1	P38555	0.254603	YPT31 YPT8 YER031C	GTP-binding protein YPT31/YPT8 (Rab GTPase YPT31)
TRINITY_DN29824_c0_g1_i4	F4JTE7	0.257369	GPP1 PYRP3 At4g25840 F14M19.120	(DL)-glycerol-3-phosphatase 1, mitochondrial (EC 3.1.3.21) (5-amino-6-(5-phospho-D-ribitylamino)uracil phosphatase) (AtGpp1/PyrP3) (EC 3.1.3.104) (5-amino-6-ribitylamino-2,4(1H,3H)-pyrimidinedione 5'-phosphate phosphatase) (ARPP phosphatase) (Glycerol-1-phosphatase 1) (AtGPP1) (Haloacid dehalogenase-like hydrolase domain-containing protein GPP1)
TRINITY_DN11489_c0_g2_i8	F1N2N9	0.227971	ODAD1 CCDC114	Outer dynein arm-docking complex subunit 1
TRINITY_DN14822_c0_g1_i3	Q5ND34	0.231343	Wdr81	WD repeat-containing protein 81
TRINITY_DN1451_c0_g1_i11	Q2VJ60	0.186346	RNF19A RNF19	E3 ubiquitin-protein ligase RNF19A (EC 2.3.2.31) (Double ring-finger protein) (Dorfin) (RING finger protein 19A)
TRINITY_DN611_c0_g1_i2	Q8VEE4	0.168745	Rpa1	Replication protein A 70 kDa DNA-binding subunit (RP-A p70) (Replication factor A protein 1) (RF-A protein 1)
TRINITY_DN203119_c0_g1_i1	Q1JPG1	0.176342	RSPH10B	Radial spoke head 10 homolog B
TRINITY_DN311247_c0_g1_i2	P16092	0.203282	Fgfr1 Flg	Fibroblast growth factor receptor 1 (FGFR-1) (bFGF-R-1) (EC 2.7.10.1) (Basic fibroblast growth factor receptor 1) (MFR) (Proto-oncogene c-Fgr) (CD antigen CD331)
TRINITY_DN36577_c0_g1_i7	Q8HZY8	0.282841	CCDC148 QflA-10778 QtsA-12190	Coiled-coil domain-containing protein 148
TRINITY_DN24709_c0_g1_i1	A3KFF6	0.267794	WBP2NL PAWP	Postacrosomal sheath WW domain-binding protein (WW domain-binding protein 2-like)
TRINITY_DN335200_c0_g1_i1	Q8NSH8	0.335477	prpB1 Cgl0695 cg0797	Probable 2-methylisocitrate lyase 1 (2-MIC) (MICL) (EC 4.1.3.30) ((2R,3S)-2-methylisocitrate lyase)
TRINITY_DN22768_c0_g1_i1	P27088	0.357699	xpa xpac	DNA repair protein complementing XP-A cells homolog (Xeroderma pigmentosum group A-complementing protein homolog)
TRINITY_DN23348_c0_g2_i5	P45694	0.21061	tkt tktA BSU17890	Transketolase (TK) (EC 2.2.1.1)
TRINITY_DN255120_c0_g1_i1	Q1QSX1	0.189163	dnaJ Csal_3093	Chaperone protein DnaJ
TRINITY_DN31651_c0_g3_i1	Q6DYE7	0.195195	REN	Renin (EC 3.4.23.15) (Angiotensinogenase)
TRINITY_DN20051_c0_g1_i2	Q9GZZ6	0.500116	CHRNA10 NACHRA10	Neuronal acetylcholine receptor subunit alpha-10 (Nicotinic acetylcholine receptor subunit alpha-10) (NACHR alpha-10)
TRINITY_DN22347_c0_g3_i1	P00565	0.2261	CKM	Creatine kinase M-type (EC 2.7.3.2) (Creatine kinase M chain) (Creatine phosphokinase M-type) (CPK-M) (M-CK)
TRINITY_DN156999_c0_g1_i2	Q5UPM6	0.230767	MIMI_R156	Uncharacterized protein R156
TRINITY_DN371772_c0_g1_i1	Q255M7	0.460789	trmB CF0239	tRNA (guanine-N(7)-)-methyltransferase (EC 2.1.1.33) (tRNA (guanine(46)-N(7))-methyltransferase) (tRNA(m7G46)-methyltransferase)
TRINITY_DN214894_c0_g1_i1	O13848	0.315975	SPAC19G12.09	NAD/NADP-dependent indole-3-acetaldehyde reductase (EC 1.1.1.190) (EC 1.1.1.191) (AKR3C2)
TRINITY_DN2642_c0_g1_i1	P80093	0.179532	PDS	15-cis-phytoene desaturase, chloroplastic/chromoplastic (EC 1.3.5.5) (Phytoene dehydrogenase) (Phytoene desaturase)
TRINITY_DN26980_c1_g1_i5	Q01968	0.228429	OCRL OCRL1	Inositol polyphosphate 5-phosphatase OCRL (EC 3.1.3.36) (EC 3.1.3.56) (Inositol polyphosphate 5-phosphatase OCRL-1) (OCRL-1) (Lowe oculocerebrorenal syndrome protein) (Phosphatidylinositol 3,4,5-triphosphate 5-phosphatase) (EC 3.1.3.86)
TRINITY_DN16675_c0_g2_i1	Q9DBT5	0.256922	Ampd2	AMP deaminase 2 (EC 3.5.4.6) (AMP deaminase isoform L)
TRINITY_DN6143_c0_g3_i1	Q5E9T8	0.348534	MVK	Mevalonate kinase (MK) (EC 2.7.1.36)
TRINITY_DN8056_c0_g1_i3	Q9U6A0	0.278897	Nckx30C CG18660	Sodium/potassium/calcium exchanger Nckx30C (Na(+)/K(+)/Ca(2+)-exchange protein Nckx30C)
TRINITY_DN10898_c0_g1_i2	Q54YW1	0.223913	elmoA DDB_G0278051	ELMO domain-containing protein A
TRINITY_DN38562_c0_g1_i1	Q9FV52	0.304745	MAP1B At1g13270 T6J4.3	Methionine aminopeptidase 1B, chloroplastic (MAP 1B) (MetAP 1B) (EC 3.4.11.18) (Peptidase M 1B)
TRINITY_DN214779_c0_g1_i1	P79782	0.268111	TCF15 BHLHEC2	Transcription factor 15 (TCF-15) (Paraxis) (Protein bHLH-EC2)
TRINITY_DN4186_c0_g3_i5	P20673	0.213455	Asl	Argininosuccinate lyase (ASAL) (EC 4.3.2.1) (Arginosuccinase)
TRINITY_DN66837_c0_g2_i2	Q9H0M5	0.374608	ZNF700	Zinc finger protein 700
TRINITY_DN3248_c0_g1_i5	A2VD00	0.211515	eif3a eif3s10	Eukaryotic translation initiation factor 3 subunit A (eIF3a) (Eukaryotic translation initiation factor 3 subunit 10) (eIF-3-theta)
TRINITY_DN13212_c0_g1_i6	Q8IW35	0.234339	CEP97 LRRIQ2	Centrosomal protein of 97 kDa (Cep97) (Leucine-rich repeat and IQ domain-containing protein 2)
TRINITY_DN143494_c0_g1_i1	Q6Q4H1	0.243066	PSR	Bifunctional arginine demethylase and lysyl-hydroxylase PSR (EC 1.14.11.-) (Phosphatidylserine receptor)
TRINITY_DN25481_c0_g1_i2	P25304	0.330174	Agrn Agrin	Agrin [Cleaved into: Agrin N-terminal 110 kDa subunit; Agrin C-terminal 110 kDa subunit; Agrin C-terminal 90 kDa fragment (C90); Agrin C-terminal 22 kDa fragment (C22)]
TRINITY_DN113739_c0_g1_i1	P21932	0.26716	Adcy3	Adenylate cyclase type 3 (EC 4.6.1.1) (ATP pyrophosphate-lyase 3) (Adenylate cyclase type III) (AC-III) (Adenylate cyclase, olfactive type) (Adenylyl cyclase 3) (AC3)
TRINITY_DN267726_c0_g1_i1	Q2TB18	0.489104	ASTE1 HT001	Protein asteroid homolog 1
TRINITY_DN374227_c0_g1_i1	Q49KF8	0.259541	mhpC1 cbzF	2-hydroxy-6-oxononadienedioate/2-hydroxy-6-oxononatrienedioate hydrolase 1 (EC 3.7.1.14) (2-hydroxy-6-ketonona-2,4-diene-1,9-dioic acid 5,6-hydrolase 1) (2-hydroxy-6-oxonona-2,4,7-triene-1,9-dioic acid 5,6-hydrolase 1) (2-hydroxy-6-oxonona-2,4-diene-1,9-dioic acid 5,6-hydrolase 1)
TRINITY_DN319_c0_g4_i1	Q0WVF5	0.174598	MCM4 At2g16440 F16F14.6	DNA replication licensing factor MCM4 (EC 3.6.4.12) (Minichromosome maintenance protein 4) (AtMCM4)
TRINITY_DN23428_c1_g1_i1	Q5ZMD4	0.29609	TRIM59 RCJMB04_2h17	Tripartite motif-containing protein 59
TRINITY_DN105973_c0_g2_i1	Q9ZUN3	0.246412	KEA4 At2g19600 F3P11.20	K(+) efflux antiporter 4 (AtKEA4)
TRINITY_DN12103_c0_g2_i1	Q5EA11	0.230338	TTC4	Tetratricopeptide repeat protein 4 (TPR repeat protein 4)
TRINITY_DN375173_c0_g1_i1	Q93W20	0.214553	NIFU2 CNFU2 NFU2 At5g49940 K9P8.16	NifU-like protein 2, chloroplastic (AtCNfu2) (AtCnfU-V)
TRINITY_DN29669_c1_g1_i6	Q9WTW5	0.299031	Slc22a3 Oct3	Solute carrier family 22 member 3 (Organic cation transporter 3) (OCT3)
TRINITY_DN15059_c0_g1_i1	F1N2W9	0.193465	MCM9	DNA helicase MCM9 (EC 3.6.4.12) (Minichromosome maintenance 9)
TRINITY_DN306689_c0_g1_i1	P53610	0.356884	Pggt1b	Geranylgeranyl transferase type-1 subunit beta (EC 2.5.1.59) (Geranylgeranyl transferase type I subunit beta) (GGTase-I-beta) (Type I protein geranyl-geranyltransferase subunit beta)
TRINITY_DN7917_c1_g1_i1	Q2QNM1	0.17262	MCM7 Os12g0560700 LOC_Os12g37400 OsJ_36507	DNA replication licensing factor MCM7 (EC 3.6.4.12) (Minichromosome maintenance protein 7) (OsMCM7)
TRINITY_DN54343_c0_g1_i3	Q9Y4C0	0.389993	NRXN3 C14orf60 KIAA0743	Neurexin-3 (Neurexin III-alpha) (Neurexin-3-alpha)
TRINITY_DN369520_c0_g1_i1	G9FRD6	0.361542	hdhb	7beta-hydroxysteroid dehydrogenase (7beta-HSDH) (EC 1.1.1.201) (NADP-dependent 7beta-hydroxysteroid dehydrogenase)
TRINITY_DN211516_c0_g1_i1	Q3ZBM7	0.268293	TRPT1	tRNA 2'-phosphotransferase 1 (EC 2.7.1.160)
TRINITY_DN58949_c1_g1_i1	Q96SC8	0.575736	DMRTA2 DMRT5	Doublesex- and mab-3-related transcription factor A2 (Doublesex- and mab-3-related transcription factor 5)
TRINITY_DN20485_c0_g1_i21	Q9NQR7	0.358558	CCDC177 C14orf162 PLPL	Coiled-coil domain-containing protein 177 (Myelin proteolipid protein-like protein)
TRINITY_DN414506_c0_g1_i1	Q9FNA3	0.210186	NAGLU CYL1 At5g13690	Alpha-N-acetylglucosaminidase (EC 3.2.1.50) (N-acetyl-glucosaminidase) (AtNAGLU) (Protein CYCLOPS 1)
TRINITY_DN139_c2_g1_i12	G3V9H8	0.227903	Ret	Proto-oncogene tyrosine-protein kinase receptor Ret (EC 2.7.10.1) [Cleaved into: Soluble RET kinase fragment; Extracellular cell-membrane anchored RET cadherin 120 kDa fragment]
TRINITY_DN371_c0_g1_i2	Q9SCY2	0.268346	FKBP13 FKBP22-1 FKBPK At5g45680 MRA19.7	Peptidyl-prolyl cis-trans isomerase FKBP13, chloroplastic (PPIase FKBP13) (EC 5.2.1.8) (FK506-binding protein 1) (FK506-binding protein 13) (AtFKBP13) (Immunophilin FKBP13) (Rotamase)
TRINITY_DN53426_c0_g1_i2	Q89AI9	0.425238	bbp_296	Uncharacterized metalloprotease bbp_296 (EC 3.4.24.-)
TRINITY_DN306604_c0_g1_i1	Q8TZB4	0.425463	MK0021	Probable S-methyl-5'-thioinosine phosphorylase (EC 2.4.2.44) (5'-methylthioinosine phosphorylase) (MTI phosphorylase) (MTIP)
TRINITY_DN112366_c0_g1_i1	P48056	0.356451	Slc6a12	Sodium- and chloride-dependent betaine transporter (Na(+)/Cl(-) betaine/GABA transporter) (Solute carrier family 6 member 12)
TRINITY_DN31097_c0_g1_i1	Q5AI21	0.222885	SEC62 CAALFM_C103340CA CaO19.10549 CaO19.3031	Translocation protein SEC62
TRINITY_DN75585_c0_g1_i5	Q8NG31	0.300724	KNL1 CASC5 KIAA1570	Kinetochore scaffold 1 (ALL1-fused gene from chromosome 15q14 protein) (AF15q14) (Bub-linking kinetochore protein) (Blinkin) (Cancer susceptibility candidate gene 5 protein) (Cancer/testis antigen 29) (CT29) (Kinetochore-null protein 1) (Protein CASC5) (Protein D40/AF15q14)
TRINITY_DN416432_c0_g1_i1	Q9SYQ8	0.281648	CLV1 At1g75820 T4O12.5	Receptor protein kinase CLAVATA1 (EC 2.7.11.1)
TRINITY_DN14420_c0_g3_i2	Q9CXF4	0.251379	Tbc1d15	TBC1 domain family member 15 (GTPase-activating protein RAB7) (GAP for RAB7) (Rab7-GAP)
TRINITY_DN38417_c0_g1_i1	Q70LM8	0.308524	lgrE lgrT	Linear gramicidin dehydrogenase LgrE (EC 1.1.-.-)
TRINITY_DN16339_c0_g2_i4	P48147	0.230014	PREP PEP	Prolyl endopeptidase (PE) (EC 3.4.21.26) (Post-proline cleaving enzyme)
TRINITY_DN7597_c0_g1_i2	Q9UHD2	0.167254	TBK1 NAK	Serine/threonine-protein kinase TBK1 (EC 2.7.11.1) (NF-kappa-B-activating kinase) (T2K) (TANK-binding kinase 1)
TRINITY_DN18668_c0_g2_i5	Q6S5C2	0.218109	Gnptg Mdcp1	N-acetylglucosamine-1-phosphotransferase subunit gamma (GlcNAc-1-phosphotransferase subunit gamma) (M6PR domain-containing protein 1) (UDP-N-acetylglucosamine-1-phosphotransferase subunit gamma)
TRINITY_DN26897_c0_g1_i1	P0DN22	0.24421	ALMA1	Dimethylsulfonioproprionate lyase (DMSP lyase) (EC 4.4.1.3) (Symbiodinium-A1)
TRINITY_DN3889_c0_g1_i8	A0A0G2JUG7	0.214354	Iqsec1 Brag2	IQ motif and SEC7 domain-containing protein 1
TRINITY_DN115920_c0_g1_i6	A1L0Y2	0.214515	neurl4	Neuralized-like protein 4
TRINITY_DN36802_c0_g1_i1	Q5R4R3	0.240971	OGFOD1	Prolyl 3-hydroxylase OGFOD1 (EC 1.14.11.-) (2-oxoglutarate and iron-dependent oxygenase domain-containing protein 1) (uS12 prolyl 3-hydroxylase)
TRINITY_DN10570_c0_g1_i1	O00338	0.2445	SULT1C2 SULT1C1	Sulfotransferase 1C2 (ST1C2) (EC 2.8.2.1) (Sulfotransferase 1C1) (SULT1C#1) (humSULTC2)
TRINITY_DN71645_c0_g1_i4	P70426	0.392735	Rit1 Rit	GTP-binding protein Rit1 (EC 3.6.5.2) (Ras-like protein expressed in many tissues) (Ras-like without CAAX protein 1)
TRINITY_DN262100_c0_g1_i1	O67109	0.224223	aq_983	Uncharacterized protein aq_983
TRINITY_DN363023_c0_g1_i1	Q5T4B2	0.318329	CERCAM CEECAM1 GLT25D3 KIAA1502	Inactive glycosyltransferase 25 family member 3 (Cerebral endothelial cell adhesion molecule)
TRINITY_DN8047_c0_g1_i36	Q80U56	0.229775	Avl9 Kiaa0241	Late secretory pathway protein AVL9 homolog
TRINITY_DN82184_c2_g1_i1	B0BM95	0.476157	actmap	Actin maturation protease (EC 3.4.11.-) (Actin aminopeptidase ACTMAP)
TRINITY_DN214075_c0_g1_i2	Q86V88	0.223052	MDP1	Magnesium-dependent phosphatase 1 (MDP-1) (EC 3.1.3.-) (EC 3.1.3.48)
TRINITY_DN45848_c0_g1_i1	Q8BGG9	0.352234	Acnat2	Acyl-coenzyme A amino acid N-acyltransferase 2 (EC 2.3.1.-)
TRINITY_DN18249_c0_g1_i2	P19615	0.117976		Major yolk protein (MYP) (Vitellogenin)
TRINITY_DN107882_c0_g1_i1	P31390	0.326432	Hrh1	Histamine H1 receptor (H1R) (HH1R)
TRINITY_DN17717_c1_g1_i1	Q9M224	0.323607	At3g60350 T8B10.10	Protein ARABIDILLO 2
TRINITY_DN80998_c0_g2_i3	P51375	0.238629	gltB	Ferredoxin-dependent glutamate synthase (EC 1.4.7.1) (Fd-GOGAT)
TRINITY_DN419303_c0_g1_i1	Q9LN71	0.223178	At1g12760 T12C24.29	E3 ubiquitin-protein ligase At1g12760 (EC 2.3.2.27) (RING finger protein At1g12760) (RING-type E3 ubiquitin transferase At1g12760)
TRINITY_DN362775_c0_g1_i1	O80925	0.223278	AGD7 ASP1 At2g37550 F13M22.5	ADP-ribosylation factor GTPase-activating protein AGD7 (ARF GAP AGD7) (Protein ARF-GAP DOMAIN 7) (AtAGD7) (Protein PDE1 SUPPRESSOR 1)
TRINITY_DN14574_c0_g2_i3	Q91035	0.210552	SHH	Sonic hedgehog protein (SHH) (EC 3.1.-.-) (Shh unprocessed N-terminal signaling and C-terminal autoprocessing domains) (ShhNC) [Cleaved into: Sonic hedgehog protein N-product (ShhN) (Shh N-terminal processed signaling domains) (ShhNp)]
TRINITY_DN310021_c0_g1_i1	Q3K5H3	0.203181	betA Pfl01_5244	Oxygen-dependent choline dehydrogenase (CDH) (CHD) (EC 1.1.99.1) (Betaine aldehyde dehydrogenase) (BADH) (EC 1.2.1.8)
TRINITY_DN113905_c0_g1_i7	Q9R0W9	0.44793	Chrna6 Nica6	Neuronal acetylcholine receptor subunit alpha-6
TRINITY_DN61586_c0_g1_i1	Q6DFC2	0.435112	ccdc77	Coiled-coil domain-containing protein 77
TRINITY_DN306096_c0_g1_i1	Q9DF36	0.225821	ddx21-b ddx21	Nucleolar RNA helicase 2-B (EC 3.6.4.13) (DEAD box protein 21-B) (Gu-alpha-B) (Nucleolar RNA helicase Gu-B) (xGu-2) (Nucleolar RNA helicase II-B) (RH II/Gu-B)
TRINITY_DN48772_c0_g1_i5	Q80Z71	0.331232	Tnn Tnw	Tenascin-N (TN-N) (Tenascin-W) (TN-W)
TRINITY_DN13522_c0_g1_i20	Q6Q2C2	0.151828	EPHX2	Bifunctional epoxide hydrolase 2 [Includes: Cytosolic epoxide hydrolase 2 (CEH) (EC 3.3.2.10) (Epoxide hydratase) (Soluble epoxide hydrolase) (SEH); Lipid-phosphate phosphatase (EC 3.1.3.76)]
TRINITY_DN218467_c0_g1_i1	Q10093	0.476308	SPAC11D3.14c	Uncharacterized protein C11D3.14c
TRINITY_DN32637_c0_g2_i1	A5PJV8	0.346437	MZT2 FAM128 MOZART2	Mitotic-spindle organizing protein 2 (Mitotic-spindle organizing protein associated with a ring of gamma-tubulin 2)
TRINITY_DN46893_c0_g1_i16	Q6NXM2	0.262607	Rcbtb1	RCC1 and BTB domain-containing protein 1 (Regulator of chromosome condensation and BTB domain-containing protein 1)
TRINITY_DN13363_c0_g2_i5	Q9DC53	0.284803	Cpne8	Copine-8 (Copine VIII)
TRINITY_DN361351_c0_g1_i1	Q4UKQ3	0.53393	rluC RF_1023	Ribosomal large subunit pseudouridine synthase C (EC 5.4.99.24) (23S rRNA pseudouridine(955/2504/2580) synthase) (rRNA pseudouridylate synthase C) (rRNA-uridine isomerase C)
TRINITY_DN9828_c0_g1_i5	Q8CGR7	0.212355	Upp2	Uridine phosphorylase 2 (UPase 2) (UrdPase 2) (EC 2.4.2.3) (Liver-specific uridine phosphorylase) (L-UrdPase)
TRINITY_DN11029_c0_g1_i1	Q5EA66	0.186823	ANGPTL7	Angiopoietin-related protein 7 (Angiopoietin-like protein 7)
TRINITY_DN29606_c0_g1_i1	O00897	0.265704	calB DDB_G0269104	Calmodulin-like protein
TRINITY_DN421184_c0_g1_i1	Q9SEV2	0.361784	tubB btubNM	Tubulin beta chain, nucleomorph (Nucleomorph beta-tubulin)
TRINITY_DN15025_c0_g2_i4	Q3IFD3	0.25527	surA PSHAa2633	Chaperone SurA (Peptidyl-prolyl cis-trans isomerase SurA) (PPIase SurA) (EC 5.2.1.8) (Rotamase SurA)
TRINITY_DN113622_c0_g1_i1	Q57664	0.223006	MJ0211	Putative UDP-glucose 4-epimerase (EC 5.1.3.2) (Galactowaldenase) (UDP-galactose 4-epimerase)
TRINITY_DN728_c0_g2_i2	Q5EE05	0.165761	ABHD5	1-acylglycerol-3-phosphate O-acyltransferase ABHD5 (EC 2.3.1.51) (Abhydrolase domain-containing protein 5)
TRINITY_DN22684_c0_g1_i2	Q15319	0.234479	POU4F3 BRN3C	POU domain, class 4, transcription factor 3 (Brain-specific homeobox/POU domain protein 3C) (Brain-3C) (Brn-3C)
TRINITY_DN20923_c1_g2_i2	Q6DCX5	0.181206	slc46a1 hcp1 pcft	Proton-coupled folate transporter (Heme carrier protein 1) (Solute carrier family 46 member 1)
TRINITY_DN66302_c0_g1_i1	Q9H1U9	0.490818	SLC25A51 MCART1	Mitochondrial nicotinamide adenine dinucleotide transporter SLC25A51 (Mitochondrial NAD(+) transporter SLC25A51) (Mitochondrial carrier triple repeat protein 1) (Solute carrier family 25 member 51)
TRINITY_DN31773_c0_g1_i1	Q55E45	0.232112	mcfE DDB_G0269394	Mitochondrial substrate carrier family protein E
TRINITY_DN27038_c0_g1_i2	Q9ZKP5	0.264657	jhp_0890	Uncharacterized RNA pseudouridine synthase jhp_0890 (EC 5.4.99.-) (RNA pseudouridylate synthase) (RNA-uridine isomerase)
TRINITY_DN416969_c0_g1_i1	Q5AQL0	0.317196	cyp3 AN9420	Peptidyl-prolyl cis-trans isomerase H (PPIase H) (EC 5.2.1.8) (Rotamase H)
TRINITY_DN84523_c0_g2_i1	P55140	0.414418	ygcG b2778 JW5445	UPF0603 protein YgcG
TRINITY_DN157297_c0_g1_i1	Q9V0D5	0.188088	mdh PYRAB08550 PAB1791	Malate dehydrogenase (EC 1.1.1.37)
TRINITY_DN143260_c0_g1_i1	Q9DB94	0.374614	Wdr53	WD repeat-containing protein 53
TRINITY_DN13903_c0_g1_i5	Q9M0S5	0.181449	ISA3 At4g09020 F23J3.50	Isoamylase 3, chloroplastic (AtISA3) (EC 3.2.1.68)
TRINITY_DN153300_c0_g1_i1	Q09709	0.304472	SPAC18B11.02c	Pseudouridylate synthase C18B11.02c (EC 5.4.99.-)
TRINITY_DN11284_c0_g1_i2	Q2QVG8	0.209947	CPK29 Os12g0230200 LOC_Os12g12860	Calcium-dependent protein kinase 29 (OsCDPK29) (OsCPK29) (EC 2.7.11.1)
TRINITY_DN421712_c0_g1_i1	Q3UFF7	0.342368	Lyplal1	Lysophospholipase-like protein 1 (EC 3.1.2.22)
TRINITY_DN8861_c0_g2_i1	Q91WM3	0.225357	Rrp9 Rnu3ip2 U3-55k	U3 small nucleolar RNA-interacting protein 2 (RRP9 homolog) (U3 small nucleolar ribonucleoprotein-associated 55 kDa protein) (U3 snoRNP-associated 55 kDa protein) (U3-55K)
TRINITY_DN112394_c0_g2_i1	Q2PZL6	0.205032	Fat4 Fatj	Protocadherin Fat 4 (FAT tumor suppressor homolog 4) (Fat-like cadherin protein FAT-J)
TRINITY_DN110_c0_g1_i8	Q94IN5	0.150359	PNO	Pyruvate dehydrogenase [NADP(+)], mitochondrial (EC 1.2.1.51) (Aquacobalamin reductase [NADPH]) (EgPNOmt) (Pyruvate:NADP(+) oxidoreductase)
TRINITY_DN15053_c0_g4_i3	Q9EPW0	0.219367	Inpp4a	Inositol polyphosphate-4-phosphatase type I A (Inositol polyphosphate 4-phosphatase type I) (Inositol polyphosphate 4-phosphatase-1) (4-Ptase-1) (Type I inositol 3,4-bisphosphate 4-phosphatase) (EC 3.1.3.66)
TRINITY_DN35452_c0_g1_i4	Q8MPM1	0.265935	gelsolin	Gelsolin-like protein 2 (Actin-modulator) (EWAM-P2)
TRINITY_DN35648_c0_g2_i4	Q2S3P1	0.280359	rpsK SRU_1058	Small ribosomal subunit protein uS11 (30S ribosomal protein S11)
TRINITY_DN39908_c2_g2_i5	Q6ZPJ3	0.471028	Ube2o Kiaa1734	(E3-independent) E2 ubiquitin-conjugating enzyme UBE2O (EC 2.3.2.24) (E2/E3 hybrid ubiquitin-protein ligase UBE2O) (Ubiquitin carrier protein O) (Ubiquitin-conjugating enzyme E2 O) (Ubiquitin-conjugating enzyme E2 of 230 kDa) (Ubiquitin-conjugating enzyme E2-230K) (Ubiquitin-protein ligase O)
TRINITY_DN150986_c0_g1_i1	Q9BUD6	0.343542	SPON2 DIL1 UNQ435/PRO866	Spondin-2 (Differentially expressed in cancerous and non-cancerous lung cells 1) (DIL-1) (Mindin)
TRINITY_DN216425_c0_g1_i1	P34877	0.323455	scrFIAM	Type II methyltransferase M1.ScrFI (M1.ScrFI) (EC 2.1.1.37) (Cytosine-specific methyltransferase ScrFIA) (Modification methylase ScrFIA) (M.ScrFI-A) (M.ScrFIA)
TRINITY_DN13526_c0_g1_i2	Q9EPB1	0.156945	Dpp7 Dpp2	Dipeptidyl peptidase 2 (EC 3.4.14.2) (Dipeptidyl aminopeptidase II) (Dipeptidyl peptidase 7) (Dipeptidyl peptidase II) (DPP II) (Quiescent cell proline dipeptidase)
TRINITY_DN153029_c0_g1_i1	P53605	0.296243	mip	Outer membrane protein MIP (EC 5.2.1.8) (Macrophage infectivity potentiator) (Peptidyl-prolyl cis-trans isomerase) (PPIase) (Rotamase)
TRINITY_DN140002_c0_g1_i4	Q7Z020	0.232203	TrpA1 Anktm1 CG5751	Transient receptor potential cation channel subfamily A member 1 (dTRPA1) (Ankyrin-like with transmembrane domains protein 1) (dANKTM1)
TRINITY_DN10066_c0_g3_i1	O75689	0.255882	ADAP1 CENTA1	Arf-GAP with dual PH domain-containing protein 1 (Centaurin-alpha-1) (Cnt-a1) (Putative MAPK-activating protein PM25)
TRINITY_DN11860_c0_g1_i5	Q4V8X4	0.186252	acbd6 wu:fc18d09	Acyl-CoA-binding domain-containing protein 6
TRINITY_DN21623_c0_g2_i2	A7RU46	0.205256	napA v1g182004	Nck-associated protein 1 homolog
TRINITY_DN10948_c0_g1_i10	Q6GMH0	0.222315	prpf18 si:ch211-220f12.3	Pre-mRNA-splicing factor 18 (PRP18 homolog)
TRINITY_DN10935_c0_g1_i1	Q61753	0.22107	Phgdh	D-3-phosphoglycerate dehydrogenase (3-PGDH) (EC 1.1.1.95) (A10)
TRINITY_DN34126_c0_g1_i3	Q9Y573	0.27238	IPP KLHL27	Actin-binding protein IPP (Intracisternal A particle-promoted polypeptide) (IPP) (Kelch-like protein 27)
TRINITY_DN20478_c0_g2_i2	Q9QZX7	0.300587	Srr	Serine racemase (EC 5.1.1.18) (D-serine ammonia-lyase) (D-serine dehydratase) (EC 4.3.1.18) (L-serine ammonia-lyase) (L-serine dehydratase) (EC 4.3.1.17)
TRINITY_DN205858_c0_g1_i5	Q63472	0.230267	Kcnh1 Eag	Potassium voltage-gated channel subfamily H member 1 (Ether-a-go-go potassium channel 1) (EAG channel 1) (EAG1) (r-eag) (Voltage-gated potassium channel subunit Kv10.1)
TRINITY_DN57428_c0_g1_i6	Q8R5I6	0.222681	Gstm4 Gstm7 Gstm7-7	Glutathione S-transferase Mu 4 (EC 2.5.1.18) (GST class-mu 4) (GSTM4-4) (Glutathione transferase GSTM7-7) (Leukotriene C4 synthase GSTM4) (EC 4.4.1.20)
TRINITY_DN18904_c0_g1_i1	Q5PP70	0.282505	At5g44450 MFC16.11	Alpha N-terminal protein methyltransferase 1 (EC 2.1.1.244) (X-Pro-Lys N-terminal protein methyltransferase 1) (NTM1)
TRINITY_DN370027_c0_g1_i1	Q9VM35	0.230297	CG4502	Ubiquitin-conjugating enzyme E2Q-like protein CG4502 (EC 2.3.2.23) (E2Q-like ubiquitin-conjugating enzyme CG4502)
TRINITY_DN159559_c0_g1_i1	C9JTQ0	0.257374	ANKRD63	Ankyrin repeat domain-containing protein 63
TRINITY_DN93459_c0_g1_i1	Q8C9M2	0.59954	Ccdc15	Coiled-coil domain-containing protein 15
TRINITY_DN20701_c0_g1_i1	Q8GWQ6	0.239236	At5g63440 MLE2.7	UPF0235 protein At5g63440
TRINITY_DN64573_c0_g1_i1	Q13183	0.532537	SLC13A2 NADC1 SDCT1	Solute carrier family 13 member 2 (Na(+)/dicarboxylate cotransporter 1) (NaDC-1) (Renal sodium/dicarboxylate cotransporter)
TRINITY_DN57716_c0_g1_i4	Q66IN2	0.292922	qser1	Glutamine and serine-rich protein 1
TRINITY_DN66291_c0_g1_i2	Q8CCB5	0.444911	Mettl24	Probable methyltransferase-like protein 24 (EC 2.1.1.-)
TRINITY_DN59024_c0_g2_i2	O28325	0.300985	AF_1954	Putative amidase AF_1954 (EC 3.5.1.4)
TRINITY_DN318607_c0_g1_i1	Q8LBN7	0.275307	At4g33640 T16L1.130	Costars family protein At4g33640
TRINITY_DN14893_c0_g2_i1	O89114	0.285466	Dnajb5 Hsc40	DnaJ homolog subfamily B member 5 (Heat shock protein Hsp40-3) (Heat shock protein cognate 40) (Hsc40)
TRINITY_DN25802_c0_g1_i1	Q796K9	0.222082	ykwB BSU13940	Uncharacterized N-acetyltransferase YkwB (EC 2.3.1.-)
TRINITY_DN56070_c0_g2_i1	Q05646	0.350346	dnaJ	Chaperone protein DnaJ
TRINITY_DN11712_c0_g1_i6	P48594	0.211893	SERPINB4 PI11 SCCA2	Serpin B4 (Leupin) (Peptidase inhibitor 11) (PI-11) (Squamous cell carcinoma antigen 2) (SCCA-2)
TRINITY_DN46315_c0_g1_i1	Q94A76	0.225601	GORK At5g37500 MPA22.4	Potassium channel GORK (Guard cell outward rectifying K(+) channel) (AtGORK)
TRINITY_DN188_c0_g1_i6	Q06807	0.161467	TEK TIE-2 TIE2	Angiopoietin-1 receptor (EC 2.7.10.1) (Endothelial tyrosine kinase) (Tyrosine kinase with Ig and EGF homology domains-2) (Tyrosine-protein kinase receptor TIE-2) (CD antigen CD202b)
TRINITY_DN36262_c0_g2_i1	Q5N2X5	0.481589	trmB syc1155_d	tRNA (guanine-N(7)-)-methyltransferase (EC 2.1.1.33) (tRNA (guanine(46)-N(7))-methyltransferase) (tRNA(m7G46)-methyltransferase)
TRINITY_DN25759_c0_g1_i1	Q1L8X9	0.315336	slc17a8 vglut3 si:ch211-264e16.4	Vesicular glutamate transporter 3 (VGluT3) (Solute carrier family 17 member 8)
TRINITY_DN166930_c0_g1_i1	Q9GK74	0.409076	NPY2R	Neuropeptide Y receptor type 2 (NPY2-R) (NPY-Y2 receptor) (Y2 receptor)
TRINITY_DN113024_c0_g3_i2	P40989	0.200495	GSC2 FKS2 GLS2 YGR032W	1,3-beta-glucan synthase component GSC2 (EC 2.4.1.34) (1,3-beta-D-glucan-UDP glucosyltransferase) (FK506 sensitivity protein 2) (Glucan synthase of cerevisiae protein 2)
TRINITY_DN18671_c0_g1_i1	P91917	0.53851	ola-1 tag-210 W08E3.3	Obg-like ATPase 1
TRINITY_DN35566_c0_g1_i2	O75123	0.287092	ZNF623 KIAA0628	Zinc finger protein 623
TRINITY_DN18984_c0_g2_i2	A4IIW7	0.274346	cdk14 pftk1	Cyclin-dependent kinase 14 (EC 2.7.11.22) (Cell division protein kinase 14)
TRINITY_DN29995_c0_g2_i2	Q8BUZ1	0.405318	Abra	Actin-binding Rho-activating protein (Striated muscle activator of Rho-dependent signaling) (STARS)
TRINITY_DN13489_c0_g1_i2	B7VJ21	0.347792	mtnN VS_0468	5'-methylthioadenosine/S-adenosylhomocysteine nucleosidase (MTA/SAH nucleosidase) (MTAN) (EC 3.2.2.9) (5'-deoxyadenosine nucleosidase) (DOA nucleosidase) (dAdo nucleosidase) (5'-methylthioadenosine nucleosidase) (MTA nucleosidase) (S-adenosylhomocysteine nucleosidase) (AdoHcy nucleosidase) (SAH nucleosidase) (SRH nucleosidase)
TRINITY_DN97994_c0_g1_i1	Q68W49	0.400237	RT0683	Uncharacterized protein RT0683
TRINITY_DN12007_c0_g2_i9	Q96EV8	0.24765	DTNBP1 BLOC1S8 My031	Dysbindin (Biogenesis of lysosome-related organelles complex 1 subunit 8) (BLOC-1 subunit 8) (Dysbindin-1) (Dystrobrevin-binding protein 1) (Hermansky-Pudlak syndrome 7 protein) (HPS7 protein)
TRINITY_DN25306_c1_g1_i2	Q03730	0.312126	YML018C	Uncharacterized vacuolar membrane protein YML018C
TRINITY_DN96133_c0_g1_i2	Q9VGU5	0.250153	CG6621	Tetratricopeptide repeat protein 14 homolog (TPR repeat protein 14 homolog)
TRINITY_DN26590_c0_g1_i4	Q9V4P1	0.274738	scra ani CG2092	Anillin (Actin-binding protein 8) (ABP8) (Protein scraps)
TRINITY_DN42643_c0_g2_i2	Q9H2C0	0.498661	GAN GAN1 KLHL16	Gigaxonin (Kelch-like protein 16)
TRINITY_DN28344_c0_g1_i3	Q2KHM9	0.321051	KIAA0753 MNR OFIP	Protein moonraker (MNR) (OFD1- and FOPNL-interacting protein)
TRINITY_DN410606_c0_g1_i1	Q6CHJ7	0.301905	LIA1 YALI0A08129g	Deoxyhypusine hydroxylase (DOHH) (EC 1.14.99.29) (Deoxyhypusine dioxygenase) (Deoxyhypusine monooxygenase)
TRINITY_DN11193_c1_g1_i1	Q9ATY5	0.222644	UVH3 RAD2 XPG At3g28030 MMG15.7	DNA repair protein UVH3 (EC 3.1.-.-) (ERCC5 homolog) (RAD2 homolog) (AtRAD2) (AtUVH3) (AtXPG) (UV hypersensitive protein 3) (XPG homolog)
TRINITY_DN363894_c0_g1_i1	Q9HDZ5	0.257844	SPAC589.09	CRAL-TRIO domain-containing protein C589.09, mitochondrial
TRINITY_DN100241_c1_g1_i3	Q9JLC8	0.175147	Sacs Kiaa0730	Sacsin (DnaJ homolog subfamily C member 29) (DNAJC29)
TRINITY_DN26604_c0_g1_i2	Q66KL0	0.30443	cml	Probable N-acetyltransferase camello (EC 2.3.1.-)
TRINITY_DN7950_c0_g2_i1	Q4IPA4	0.248481	YTH1 FGRRES_11865 FGSG_11865	mRNA 3'-end-processing protein YTH1
TRINITY_DN5000_c0_g1_i41	P56560	0.185078	MAOB	Amine oxidase [flavin-containing] B (EC 1.4.3.21) (EC 1.4.3.4) (Monoamine oxidase type B) (MAO-B)
TRINITY_DN13036_c0_g1_i1	Q28IQ9	0.260338	cirbp TNeu081o03.1	Cold-inducible RNA-binding protein (Glycine-rich RNA-binding protein CIRP)
TRINITY_DN50781_c0_g1_i2	Q7PHR1	0.196696	unc-104 AGAP010519	Kinesin-like protein unc-104
TRINITY_DN125608_c0_g1_i3	Q88RA3	0.230344	tauD atsK PP_0230	Alpha-ketoglutarate-dependent taurine dioxygenase (EC 1.14.11.17)
TRINITY_DN15927_c0_g1_i1	P0CY21	0.243738	HAL21 MET222	3'(2'),5'-bisphosphate nucleotidase 1 (EC 3.1.3.7) (3'(2'),5-bisphosphonucleoside 3'(2')-phosphohydrolase 1) (DPNPase 1) (Halotolerance protein HAL21)
TRINITY_DN28693_c0_g1_i3	Q55FS0	0.414953	mocs3 uba4 DDB_G0267980	Adenylyltransferase and sulfurtransferase MOCS3 (Molybdenum cofactor synthesis protein 3) (Ubiquitin-like protein activator 4 homolog) [Includes: Molybdopterin-synthase adenylyltransferase (EC 2.7.7.80) (Adenylyltransferase MOCS3) (Sulfur carrier protein MOCS2A adenylyltransferase); Molybdopterin-synthase sulfurtransferase (EC 2.8.1.11) (Sulfur carrier protein MOCS2A sulfurtransferase) (Sulfurtransferase MOCS3)]
TRINITY_DN27523_c0_g1_i5	Q3ZC34	0.262904	RBMS2	RNA-binding motif, single-stranded-interacting protein 2
TRINITY_DN61197_c0_g1_i4	P54073	0.241703	F44G4.1	Brix domain-containing protein F44G4.1
TRINITY_DN261577_c0_g1_i1	P36888	0.57399	FLT3 CD135 FLK2 STK1	Receptor-type tyrosine-protein kinase FLT3 (EC 2.7.10.1) (FL cytokine receptor) (Fetal liver kinase-2) (FLK-2) (Fms-like tyrosine kinase 3) (FLT-3) (Stem cell tyrosine kinase 1) (STK-1) (CD antigen CD135)
TRINITY_DN202837_c0_g1_i4	Q3US41	0.227786	Esrp1 Rbm35a	Epithelial splicing regulatory protein 1 (RNA-binding motif protein 35A) (RNA-binding protein 35A)
TRINITY_DN26230_c1_g3_i1	Q925T0	0.240449	Dnajc12 Jdp1	DnaJ homolog subfamily C member 12 (J domain-containing protein 1)
TRINITY_DN258602_c0_g1_i1	P40228	0.261673	CKB1 At5g47080 K14A3.3	Casein kinase II subunit beta-1 (CK II beta-1)
TRINITY_DN11975_c0_g1_i4	Q6MAG7	0.194653	rlmH pc1708	Ribosomal RNA large subunit methyltransferase H (EC 2.1.1.177) (23S rRNA (pseudouridine1915-N3)-methyltransferase) (23S rRNA m3Psi1915 methyltransferase) (rRNA (pseudouridine-N3-)-methyltransferase RlmH)
TRINITY_DN14796_c0_g3_i1	P48550	0.387582	Kcnj6 Girk2 Kcnj7	G protein-activated inward rectifier potassium channel 2 (GIRK-2) (BIR1) (Inward rectifier K(+) channel Kir3.2) (KATP-2) (Potassium channel, inwardly rectifying subfamily J member 6)
TRINITY_DN360137_c0_g1_i1	Q3URQ7	0.358602	Mthfsd	Methenyltetrahydrofolate synthase domain-containing protein
TRINITY_DN305814_c0_g1_i1	P40954	0.403852	CHT3 CAALFM_CR10110WA CaO19.7586	Chitinase 3 (EC 3.2.1.14)
TRINITY_DN0_c6_g1_i3	P52799	0.222357	EFNB2 EPLG5 HTKL LERK5	Ephrin-B2 (EPH-related receptor tyrosine kinase ligand 5) (LERK-5) (HTK ligand) (HTK-L)
TRINITY_DN14622_c0_g1_i2	Q9USH5	0.220312	SPCC825.05c	PWI domain-containing protein C825.05c
TRINITY_DN41246_c0_g2_i4	Q9JL04	0.263661	Fmn2	Formin-2
TRINITY_DN17763_c0_g2_i1	Q53RK8	0.189691	Os03g0708600 LOC_Os03g50090 OsJ_12293	DEAD-box ATP-dependent RNA helicase 21 (EC 3.6.4.13)
TRINITY_DN58100_c0_g2_i4	O15078	0.217518	CEP290 BBS14 KIAA0373 NPHP6	Centrosomal protein of 290 kDa (Cep290) (Bardet-Biedl syndrome 14 protein) (Cancer/testis antigen 87) (CT87) (Nephrocystin-6) (Tumor antigen se2-2)
TRINITY_DN60800_c0_g1_i3	Q5RAG8	0.310871	P4HA1	Prolyl 4-hydroxylase subunit alpha-1 (4-PH alpha-1) (EC 1.14.11.2) (Procollagen-proline,2-oxoglutarate-4-dioxygenase subunit alpha-1)
TRINITY_DN44463_c0_g1_i5	Q28DS0	0.354209	sae1 uble1a TGas081c19.1	SUMO-activating enzyme subunit 1 (Ubiquitin-like 1-activating enzyme E1A)
TRINITY_DN37259_c0_g1_i2	Q5FYA8	0.352321	ARSH	Arylsulfatase H (ASH) (EC 3.1.6.-)
TRINITY_DN2258_c0_g2_i1	P29610	0.23404	CYCL	Cytochrome c1-2, heme protein, mitochondrial (EC 7.1.1.8) (Clone PC18I) (Complex III subunit 4-2) (Complex III subunit IV-2) (Cytochrome b-c1 complex subunit 4-2) (Ubiquinol-cytochrome-c reductase complex cytochrome c1 subunit 2) (Cytochrome c-1-2)
TRINITY_DN58011_c1_g1_i3	Q8FHD2	0.346134	ydfG c1965	NADP-dependent 3-hydroxy acid dehydrogenase YdfG (L-allo-threonine dehydrogenase) (EC 1.1.1.381) (Malonic semialdehyde reductase) (EC 1.1.1.298)
TRINITY_DN360908_c0_g1_i1	Q9Z1S0	0.212989	Bub1b Mad3l	Mitotic checkpoint serine/threonine-protein kinase BUB1 beta (EC 2.7.11.1) (MAD3/BUB1-related protein kinase) (BubR1) (Mitotic checkpoint kinase MAD3L)
TRINITY_DN21365_c2_g2_i1	O35595	0.293573	Ptch2	Protein patched homolog 2 (PTC2)
TRINITY_DN10484_c0_g1_i1	Q39128	0.227992	KAT1 At5g46240 MPL12.2	Potassium channel KAT1
TRINITY_DN125817_c0_g1_i1	O15943	0.238129	CadN CG7100	Neural-cadherin (Cadherin-N) (dN-cadherin)
TRINITY_DN1294_c0_g1_i7	Q9HCB6	0.201549	SPON1 KIAA0762 VSGP	Spondin-1 (F-spondin) (Vascular smooth muscle cell growth-promoting factor)
TRINITY_DN8507_c0_g1_i7	Q812B2	0.298934	Gphb5 Gpb5 Zlut1	Glycoprotein hormone beta-5 (Thyrostimulin subunit beta)
TRINITY_DN25225_c0_g1_i6	Q90678	0.266274	PLA2G7	Platelet-activating factor acetylhydrolase (PAF acetylhydrolase) (EC 3.1.1.47) (1-alkyl-2-acetylglycerophosphocholine esterase) (2-acetyl-1-alkylglycerophosphocholine esterase) (LDL-associated phospholipase A2) (LDL-PLA(2)) (PAF 2-acylhydrolase)
TRINITY_DN23067_c0_g2_i1	Q06S87	0.273548	urah	5-hydroxyisourate hydrolase (HIU hydrolase) (HIUHase) (EC 3.5.2.17) (Transthyretin-related protein)
TRINITY_DN262057_c0_g1_i1	Q9UTC3	0.215707	psf3 SPAC227.16c	DNA replication complex GINS protein psf3
TRINITY_DN52247_c0_g1_i1	P07108	0.212404	DBI	Acyl-CoA-binding protein (ACBP) (Diazepam-binding inhibitor) (DBI) (Endozepine) (EP)
TRINITY_DN204301_c0_g1_i1	P11118	0.245283		Calmodulin (CaM)
TRINITY_DN410969_c0_g1_i1	Q8BP74	0.39447	Pstk	L-seryl-tRNA(Sec) kinase (EC 2.7.1.164) (O-phosphoseryl-tRNA(Sec) kinase)
TRINITY_DN10467_c0_g1_i12	P45974	0.196635	USP5 ISOT	Ubiquitin carboxyl-terminal hydrolase 5 (EC 3.4.19.12) (Deubiquitinating enzyme 5) (Isopeptidase T) (Ubiquitin thioesterase 5) (Ubiquitin-specific-processing protease 5)
TRINITY_DN26521_c0_g1_i1	Q60363	0.42548	pth pth2 MJ0051	Peptidyl-tRNA hydrolase (PTH) (EC 3.1.1.29)
TRINITY_DN1815_c0_g1_i3	O75582	0.207829	RPS6KA5 MSK1	Ribosomal protein S6 kinase alpha-5 (S6K-alpha-5) (EC 2.7.11.1) (90 kDa ribosomal protein S6 kinase 5) (Nuclear mitogen- and stress-activated protein kinase 1) (RSK-like protein kinase) (RSKL)
TRINITY_DN129979_c0_g2_i1	Q55563	0.342906	sll0163	Uncharacterized WD repeat-containing protein sll0163
TRINITY_DN1361_c0_g1_i10	Q86UA1	0.163145	PRPF39	Pre-mRNA-processing factor 39 (PRP39 homolog)
TRINITY_DN15328_c0_g2_i1	P51243	0.170741	atpD	ATP synthase subunit delta, chloroplastic (ATP synthase F(1) sector subunit delta) (F-type ATPase subunit delta)
TRINITY_DN53979_c0_g1_i1	Q9JHI0	0.179321	Mmp19 Rasi	Matrix metalloproteinase-19 (MMP-19) (EC 3.4.24.-) (Matrix metalloproteinase RASI)
TRINITY_DN1914_c0_g1_i3	Q8BP31	0.215723	Rnf122	RING finger protein 122
TRINITY_DN2364_c0_g1_i1	Q75B82	0.229193	NHP6 ADL310W	Non-histone chromosomal protein 6
TRINITY_DN147564_c0_g1_i1	Q59LU0	0.205205	DBP2 CAALFM_CR02530WA CaO19.171 CaO19.7804	ATP-dependent RNA helicase DBP2 (EC 3.6.4.13)
TRINITY_DN43572_c0_g1_i1	Q42572	0.290219	LIG1 At1g08130 T23G18.1 T6D22.23	DNA ligase 1 (AtLIG1) (EC 6.5.1.1) (DNA ligase I) (Polydeoxyribonucleotide synthase [ATP] 1)
TRINITY_DN81338_c0_g1_i1	Q9VV87	0.261593	Baldspot l(3)01895 l(3)02281 l(3)04106 l(3)neo21 l(3)neo22 noa CG3971	Elongation of very long chain fatty acids protein 6 (ELOVL6) (EC 2.3.1.199) (Neighbor of abl) (Very-long-chain 3-oxoacyl-CoA synthase)
TRINITY_DN155615_c0_g1_i1	F4JAU3	0.324371	P4H2 At3g06300 F24P17.24	Prolyl 4-hydroxylase 2 (AtP4H-2) (AtP4H2) (EC 1.14.11.2)
TRINITY_DN5079_c0_g2_i2	Q80XN0	0.20535	Bdh1 Bdh	D-beta-hydroxybutyrate dehydrogenase, mitochondrial (EC 1.1.1.30) (3-hydroxybutyrate dehydrogenase) (BDH)
TRINITY_DN38043_c0_g1_i3	P84239	0.442378		Histone H3
TRINITY_DN28876_c0_g1_i1	Q8W1S1	0.266354	DGD2 At4g00550 F6N23.24	Digalactosyldiacylglycerol synthase 2, chloroplastic (EC 2.4.1.241)
TRINITY_DN414736_c0_g1_i1	Q54BD6	0.427505	ddx51 DDB_G0293740	Probable ATP-dependent RNA helicase ddx51 (EC 3.6.4.13) (DEAD box protein 51)
TRINITY_DN167774_c0_g1_i1	Q63SZ9	0.473829	prmB BPSL2172	Ribosomal protein uL3 glutamine methyltransferase (uL3 MTase) (EC 2.1.1.298) (N5-glutamine methyltransferase PrmB)
TRINITY_DN154823_c0_g1_i1	P23074	0.228526	pol	Pro-Pol polyprotein (Pr125Pol) [Cleaved into: Protease/Reverse transcriptase/ribonuclease H (EC 2.7.7.49) (EC 2.7.7.7) (EC 3.1.26.4) (EC 3.4.23.-) (p87Pro-RT-RNaseH); Protease/Reverse transcriptase (EC 2.7.7.49) (EC 2.7.7.7) (EC 3.4.23.-) (p65Pro-RT); Ribonuclease H (RNase H) (EC 3.1.26.4); Integrase (IN) (EC 2.7.7.-) (EC 3.1.-.-) (p42In)]
TRINITY_DN366824_c0_g1_i1	B4QLQ2	0.257378	dbo GD14575	Kelch-like protein diablo
TRINITY_DN19119_c0_g1_i1	Q6AWX0	0.213494	At5g17010 F2K13.160	D-xylose-proton symporter-like 2
TRINITY_DN4243_c0_g1_i26	Q50LH4	0.363851	CYP719A3	Trifunctional (S)-stylopine synthase 2/(S)-nandinine synthase/(S)-canadine synthase (STS) (EC 1.14.19.64) (EC 1.14.19.68) (EC 1.14.19.73) (Cytochrome P450 719A3) (EcCYP719A3) (EcCYPA)
TRINITY_DN18465_c0_g2_i2	P98174	0.234878	FGD1 FGDY ZFYVE3	FYVE, RhoGEF and PH domain-containing protein 1 (Faciogenital dysplasia 1 protein) (Rho/Rac guanine nucleotide exchange factor FGD1) (Rho/Rac GEF) (Zinc finger FYVE domain-containing protein 3)
TRINITY_DN263107_c0_g1_i1	P55474	0.227082	nolO NGR_a03460 y4hD	Nodulation protein NolNO (EC 2.1.3.-)
TRINITY_DN16843_c0_g1_i1	B1J606	0.214491	sthA PputW619_1668	Soluble pyridine nucleotide transhydrogenase (STH) (EC 1.6.1.1) (NAD(P)(+) transhydrogenase [B-specific])
TRINITY_DN76321_c0_g1_i3	Q08380	0.331138	LGALS3BP M2BP	Galectin-3-binding protein (Basement membrane autoantigen p105) (Lectin galactoside-binding soluble 3-binding protein) (Mac-2-binding protein) (MAC2BP) (Mac-2 BP) (Tumor-associated antigen 90K)
TRINITY_DN210510_c0_g1_i1	Q3ZBL9	0.424905	CCNH	Cyclin-H
TRINITY_DN203863_c0_g1_i1	B8HUV7	0.27915	rpmB rpl28 Cyan7425_0615	Large ribosomal subunit protein bL28 (50S ribosomal protein L28)
TRINITY_DN135600_c0_g2_i1	Q45826	0.20302	Caur_0901	Uncharacterized RNA pseudouridine synthase Caur_0901 (EC 5.4.99.-) (RNA pseudouridylate synthase) (RNA-uridine isomerase)
TRINITY_DN43151_c0_g1_i1	P49354	0.260896	FNTA	Protein farnesyltransferase/geranylgeranyltransferase type-1 subunit alpha (EC 2.5.1.58) (EC 2.5.1.59) (CAAX farnesyltransferase subunit alpha) (FTase-alpha) (Ras proteins prenyltransferase subunit alpha) (Type I protein geranyl-geranyltransferase subunit alpha) (GGTase-I-alpha)
TRINITY_DN360617_c0_g1_i1	Q5RAU5	0.227716	CHMP3 VPS24	Charged multivesicular body protein 3 (Chromatin-modifying protein 3) (Vacuolar protein sorting-associated protein 24)
TRINITY_DN25723_c0_g1_i10	Q96MY1	0.251123	NOL4L C20orf112 C20orf113	Nucleolar protein 4-like
TRINITY_DN2611_c1_g1_i7	Q9CQ19	0.190183	Myl9 Myrl2	Myosin regulatory light polypeptide 9 (Myosin regulatory light chain 2, smooth muscle isoform) (Myosin regulatory light chain 9)
TRINITY_DN151520_c0_g1_i1	Q0WW26	0.200613	At4g34450 T4L20.30	Coatomer subunit gamma (Gamma-coat protein) (Gamma-COP)
TRINITY_DN160018_c0_g1_i1	Q9V818	0.603989	mthl3 BEST:GM02553 CG6530	Probable G-protein coupled receptor Mth-like 3 (Protein methuselah-like 3)
TRINITY_DN36961_c0_g1_i1	Q8L794	0.256746	XK1 XK-1 At2g21370 F3K23.13	D-ribulose kinase (D-ribulokinase) (EC 2.7.1.47) (Inactive Xylulose kinase 1) (Atxk-1)
TRINITY_DN7726_c0_g1_i5	Q8BIF2	0.278007	Rbfox3 D11Bwg0517e Hrnbp3	RNA binding protein fox-1 homolog 3 (Fox-1 homolog C) (Hexaribonucleotide-binding protein 3) (Fox-3) (Neuronal nuclei antigen) (NeuN antigen)
TRINITY_DN14287_c0_g1_i1	O95571	0.192216	ETHE1 HSCO	Persulfide dioxygenase ETHE1, mitochondrial (EC 1.13.11.18) (Ethylmalonic encephalopathy protein 1) (Hepatoma subtracted clone one protein) (Sulfur dioxygenase ETHE1)
TRINITY_DN11832_c0_g1_i16	Q61805	0.177263	Lbp	Lipopolysaccharide-binding protein (LBP)
TRINITY_DN15800_c0_g1_i1	Q04336	0.186961	YMR196W YM9646.09	Uncharacterized protein YMR196W
TRINITY_DN64036_c0_g1_i1	O86365	0.268707	Rv0584	Uncharacterized glycosidase Rv0584 (EC 3.2.1.-)
TRINITY_DN357603_c0_g1_i1	Q0ASI7	0.351353	engB Mmar10_0457	Probable GTP-binding protein EngB
TRINITY_DN50298_c0_g2_i1	P58197	0.241675	Tfap2a Tcfap2a	Transcription factor AP-2-alpha (AP2-alpha) (AP-2 transcription factor) (Activating enhancer-binding protein 2-alpha) (Activator protein 2) (AP-2)
TRINITY_DN66767_c0_g2_i1	P24656	0.265073	PTP ORF1	Tyrosine-protein phosphatase (EC 3.1.3.48) (BVP)
TRINITY_DN34514_c0_g1_i7	A0JPP8	0.303826	Ccdc61 VFL3	Centrosomal protein CCDC61 (Coiled-coil domain-containing protein 61) (VFL3 homolog)
TRINITY_DN30890_c0_g1_i6	Q8NFQ6	0.329462	BPIFC BPIL2	BPI fold-containing family C protein (Bactericidal/permeability-increasing protein-like 2) (BPI-like 2)
TRINITY_DN310614_c0_g1_i1	Q96473	0.678325		V-type proton ATPase 16 kDa proteolipid subunit (V-ATPase 16 kDa proteolipid subunit) (V-type H(+)-ATPase 16 kDa subunit) (Vacuolar proton pump 16 kDa proteolipid subunit)
TRINITY_DN56414_c0_g1_i22	Q9M5P5	0.329719	RSH3	Probable GTP diphosphokinase RSH3, chloroplastic (EC 2.7.6.5) (RelA/SpoT homolog 3) (AtRSH3) (ppGpp synthetase RSH3)
TRINITY_DN119062_c0_g1_i1	P08510	0.597248	Sh mns CG12348	Potassium voltage-gated channel protein Shaker (Protein minisleep)
TRINITY_DN37347_c0_g2_i1	Q8IDX6	0.227063	RH2a PF13_0198 PF3D7_1335400	Reticulocyte-binding protein homolog 2a (PfR2Ha) (PfRH2a) [Cleaved into: Reticulocyte-binding protein homolog 2a 85 kDa form; Reticulocyte-binding protein homolog 2a 285 kDa form]
TRINITY_DN101877_c0_g1_i2	P28575	0.37313	Ipp Mipp	Actin-binding protein IPP (Intracisternal A particle-promoted polypeptide) (IPP) (Murine IAP-promoted placenta-expressed protein) (Protein MIPP)
TRINITY_DN28945_c0_g1_i2	Q8R3Q2	0.216051	Ppp6r2 Kiaa0685 Pp6r2 Saps2	Serine/threonine-protein phosphatase 6 regulatory subunit 2 (SAPS domain family member 2)
TRINITY_DN310159_c0_g1_i2	D1KF50	0.300619	SRS2 At4g25120 F13M23.260	ATP-dependent DNA helicase SRS2-like protein At4g25120 (EC 5.6.2.4) (AtSRS2) (DNA 3'-5' helicase At4g25120)
TRINITY_DN29012_c1_g3_i1	P42016	0.202986	cspB	Cold shock protein CspB (Major cold shock protein)
TRINITY_DN17045_c0_g1_i7	Q2U6U0	0.244616	cyp1 AO090120000099	Peptidyl-prolyl cis-trans isomerase-like 1 (PPIase) (EC 5.2.1.8) (Rotamase)
TRINITY_DN1065_c0_g1_i1	Q06827	0.175325		Caltractin (Centrin)
TRINITY_DN148610_c0_g1_i1	C5BP42	0.311328	rsmH mraW TERTU_3057	Ribosomal RNA small subunit methyltransferase H (EC 2.1.1.199) (16S rRNA m(4)C1402 methyltransferase) (rRNA (cytosine-N(4)-)-methyltransferase RsmH)
TRINITY_DN307827_c0_g1_i1	Q8GCY1	0.249742	sucB	Dihydrolipoyllysine-residue succinyltransferase component of 2-oxoglutarate dehydrogenase complex (EC 2.3.1.61) (2-oxoglutarate dehydrogenase complex component E2) (OGDC-E2) (Dihydrolipoamide succinyltransferase component of 2-oxoglutarate dehydrogenase complex)
TRINITY_DN118597_c0_g2_i1	Q7Z442	0.244694	PKD1L2 KIAA1879 PC1L2	Polycystin-1-like protein 2 (Polycystin-1L2) (PC1-like 2 protein) (Polycystic kidney disease protein 1-like 2)
TRINITY_DN49306_c0_g1_i1	Q0P5L5	0.256938	SUMF1	Formylglycine-generating enzyme (FGE) (EC 1.8.3.7) (C-alpha-formylglycine-generating enzyme 1) (Sulfatase-modifying factor 1)
TRINITY_DN27916_c0_g1_i14	Q9CWU9	0.309063	Nup37	Nucleoporin Nup37 (Nup107-160 subcomplex subunit Nup37)
TRINITY_DN167492_c0_g1_i1	A8NJZ7	0.278391	Bm1_04115	Short coiled-coil protein homolog
TRINITY_DN17911_c0_g1_i1	P45862	0.247431	ywjB BSU37220	Uncharacterized protein YwjB
TRINITY_DN359995_c0_g1_i1	Q54CX6	0.266371	hibA DDB_G0292566	Probable 3-hydroxyisobutyrate dehydrogenase, mitochondrial (HIBADH) (EC 1.1.1.31)
TRINITY_DN150579_c0_g1_i1	B2GUY1	0.308128	Plk4 Sak	Serine/threonine-protein kinase PLK4 (EC 2.7.11.21) (Polo-like kinase 4) (PLK-4) (Serine/threonine-protein kinase Sak)
TRINITY_DN362002_c0_g1_i1	A8J4S9	0.396996		Trehalase (EC 3.2.1.28) (Alpha,alpha-trehalase) (Alpha,alpha-trehalose glucohydrolase)
TRINITY_DN90091_c0_g2_i1	Q7Z333	0.342557	SETX ALS4 KIAA0625 SCAR1	Probable helicase senataxin (EC 3.6.4.-) (Amyotrophic lateral sclerosis 4 protein) (SEN1 homolog) (Senataxin)
TRINITY_DN113350_c0_g1_i6	Q9BY12	0.213579	SCAPER KIAA1454 ZNF291 MSTP063	S phase cyclin A-associated protein in the endoplasmic reticulum (S phase cyclin A-associated protein in the ER) (Zinc finger protein 291)
TRINITY_DN19178_c0_g2_i3	Q60519	0.287517	Sema5b Kiaa1445 Semag SemG	Semaphorin-5B (Semaphorin-G) (Sema G)
TRINITY_DN71101_c1_g1_i1	Q8NIW7	0.208919	bbp-1 94C8.060 NCU04110	Branchpoint-bridging protein
TRINITY_DN85080_c0_g2_i3	Q5HZH7	0.364118	Slc38a8 Gm587	Putative sodium-coupled neutral amino acid transporter 8 (Solute carrier family 38 member 8)
TRINITY_DN12109_c0_g1_i1	Q8W036	0.196815	NIP4-2 NLM5 At5g37820 K22F20.60	Probable aquaporin NIP4-2 (NOD26-like intrinsic protein 4-2) (AtNIP4;2) (Nodulin-26-like major intrinsic protein 5) (NodLikeMip5) (Protein NLM5)
TRINITY_DN119055_c0_g2_i1	Q91755	0.22282	grik2 glur6	Glutamate receptor ionotropic, kainate 2 (GluK2) (Glutamate receptor 6) (GluR-6) (GluR6)
TRINITY_DN418975_c0_g1_i1	P48630	0.400586	FAD2-1	Omega-6 fatty acid desaturase, endoplasmic reticulum isozyme 1 (EC 1.14.19.-)
TRINITY_DN84821_c0_g1_i2	Q6DED9	0.479896	tmem267 c5orf28	Transmembrane protein 267
TRINITY_DN108954_c0_g1_i1	Q5UNW1	0.168898	MIMI_R707	Uncharacterized protein R707
TRINITY_DN42316_c0_g1_i1	Q84UQ1	0.198355	Os08g0159900 LOC_Os08g06344 OsJ_26125 P0498E12.131 P0672D01.114	DEAD-box ATP-dependent RNA helicase 42 (EC 3.6.4.13)
TRINITY_DN129282_c0_g1_i1	Q05695	0.335246	L1cam Caml1	Neural cell adhesion molecule L1 (N-CAM-L1) (NCAM-L1) (Nerve-growth factor-inducible large external glycoprotein) (NILE) (CD antigen CD171)
TRINITY_DN17278_c0_g1_i1	P87061	0.233468	tea1 alp8 SPCC1223.06	Tip elongation aberrant protein 1 (Altered polarity protein 8) (Cell polarity protein tea1)
TRINITY_DN102790_c0_g1_i1	P17972	0.23283	Shaw SHAW2 CG2822	Potassium voltage-gated channel protein Shaw (Shaw2)
TRINITY_DN135842_c0_g1_i1	P97554	0.179872	Dnajb9 Mdg1	DnaJ homolog subfamily B member 9 (Endoplasmic reticulum DNA J domain-containing protein 4) (ER-resident protein ERdj4) (ERdj4) (Microvascular endothelial differentiation gene 1 protein) (Mdg-1)
TRINITY_DN13201_c0_g1_i5	Q9I9H8	0.209698	apaf1	Apoptotic protease-activating factor 1 (APAF-1)
TRINITY_DN19148_c1_g1_i2	P35458	0.282	DCTN1	Dynactin subunit 1 (150 kDa dynein-associated polypeptide) (DAP-150) (DP-150) (p150-glued)
TRINITY_DN3872_c1_g7_i1	Q54L52	0.219218	DDB_G0286897	G8 domain-containing protein DDB_G0286897
TRINITY_DN1876_c0_g2_i3	F7ASZ0	0.162981	BTBD3	BTB/POZ domain-containing protein 3
TRINITY_DN262511_c0_g1_i1	Q6PGY3	0.245699	slc25a1a zgc:63578	Tricarboxylate transport protein A, mitochondrial (Citrate transport protein A) (Solute carrier family 25 member 1a)
TRINITY_DN28151_c0_g1_i4	Q0P457	0.353647	kti12 si:dkey-77f17.5 zgc:153393	Protein KTI12 homolog
TRINITY_DN2879_c1_g1_i5	Q6NR09	0.210475	Egfrap CG33993	EGFR adapter protein
TRINITY_DN3732_c0_g1_i8	Q8R5C8	0.17476	Zmynd11	Zinc finger MYND domain-containing protein 11
TRINITY_DN8454_c1_g2_i2	Q6P1M3	0.168605	LLGL2	LLGL scribble cell polarity complex component 2 (HGL) (Lethal(2) giant larvae protein homolog 2)
TRINITY_DN52781_c0_g1_i1	Q8NE71	0.254537	ABCF1 ABC50	ATP-binding cassette sub-family F member 1 (ATP-binding cassette 50) (TNF-alpha-stimulated ABC protein)
TRINITY_DN107717_c0_g1_i1	P81274	0.164329	GPSM2 LGN	G-protein-signaling modulator 2 (Mosaic protein LGN)
TRINITY_DN1548_c2_g1_i17	P70610	0.23192	Doc2b	Double C2-like domain-containing protein beta (Doc2-beta)
TRINITY_DN116122_c0_g2_i3	Q5R991	0.3037	AVL9	Late secretory pathway protein AVL9 homolog
TRINITY_DN226074_c0_g1_i1	Q3UN02	0.519082	Lclat1 Agpat8 Alcat1 Gm91 Lycat	Lysocardiolipin acyltransferase 1 (EC 2.3.1.-) (1-acylglycerol-3-phosphate O-acyltransferase 8) (1-AGP acyltransferase 8) (1-AGPAT 8) (EC 2.3.1.51) (Acyl-CoA:lysocardiolipin acyltransferase 1)
TRINITY_DN110226_c0_g2_i2	O42611	0.312725	hira tuple1	Protein HIRA (TUP1-like enhancer of split protein 1)
TRINITY_DN114584_c1_g1_i1	Q86Y13	0.166381	DZIP3 KIAA0675	E3 ubiquitin-protein ligase DZIP3 (EC 2.3.2.27) (DAZ-interacting protein 3) (RING-type E3 ubiquitin transferase DZIP3) (RNA-binding ubiquitin ligase of 138 kDa) (hRUL138)
TRINITY_DN2591_c0_g2_i1	P08110	0.153	HSP90B1 TRA1	Endoplasmin (Heat shock 108 kDa protein) (HSP 108) (HSP108) (Heat shock protein 90 kDa beta member 1) (Transferrin-binding protein)
TRINITY_DN34207_c0_g1_i4	Q9NTM9	0.337518	CUTC CGI-32	Copper homeostasis protein cutC homolog
TRINITY_DN23375_c0_g1_i1	Q0DB53	0.214454	Os06g0602400 LOC_Os06g40020 P0486H12.18	DEAD-box ATP-dependent RNA helicase 52A (EC 3.6.4.13)
TRINITY_DN27250_c0_g1_i3	Q8VDP6	0.267241	Cdipt Pis1	CDP-diacylglycerol--inositol 3-phosphatidyltransferase (EC 2.7.8.11) (Phosphatidylinositol synthase) (PI synthase) (PtdIns synthase)
TRINITY_DN33861_c1_g1_i1	Q86VW1	0.555185	SLC22A16 OCT6	Solute carrier family 22 member 16 (Carnitine transporter 2) (CT2) (Fly-like putative transporter 2) (FLIPT2) (Flipt 2) (Organic cation transporter OKB1) (Organic cation/carnitine transporter 6)
TRINITY_DN26740_c0_g1_i1	P49961	0.263803	ENTPD1 CD39	Ectonucleoside triphosphate diphosphohydrolase 1 (NTPDase 1) (EC 3.6.1.5) (Ecto-ATP diphosphohydrolase 1) (Ecto-ATPDase 1) (Ecto-ATPase 1) (Ecto-apyrase) (Lymphoid cell activation antigen) (CD antigen CD39)
TRINITY_DN5860_c0_g2_i3	P84175	0.165264	RPS12	Small ribosomal subunit protein eS12 (40S ribosomal protein S12)
TRINITY_DN24479_c0_g2_i1	P42604	0.200845	uxaA ygjW b3091 JW3062	Altronate dehydratase (EC 4.2.1.7) (D-altronate hydro-lyase)
TRINITY_DN117881_c0_g1_i2	Q5UAW9	0.221784	GPR157	G-protein coupled receptor 157
TRINITY_DN14130_c0_g1_i4	A0T0C6	0.160084	psbV	Cytochrome c-550 (Cytochrome c550)
TRINITY_DN8505_c0_g1_i1	Q4V863	0.269619	ezh2-b	Histone-lysine N-methyltransferase EZH2 (EC 2.1.1.356) (Enhancer of zeste homolog 2-B)
TRINITY_DN365410_c0_g1_i1	O19015	0.372437	GLB1 BGAL	Beta-galactosidase (EC 3.2.1.23) (Acid beta-galactosidase) (Lactase)
TRINITY_DN51289_c0_g1_i2	Q86K94	0.253219	trappc3 DDB_G0277135	Trafficking protein particle complex subunit 3
TRINITY_DN17962_c0_g1_i5	O74476	0.218212	sal3 pse1 SPCC1840.03	Importin subunit beta-3 (Importin beta sal3)
TRINITY_DN18308_c0_g5_i1	E2RFJ3	0.326047	SLC40A1	Solute carrier family 40 protein member 1 (Ferroportin-1) (Iron-regulated transporter 1)
TRINITY_DN101_c0_g1_i10	Q15438	0.200692	CYTH1 D17S811E PSCD1	Cytohesin-1 (PH, SEC7 and coiled-coil domain-containing protein 1) (SEC7 homolog B2-1)
TRINITY_DN95859_c0_g1_i3	Q941D6	0.348556	HDA14 ASDAC At4g33470 F17M5.230	Histone deacetylase 14, chloroplastic (EC 3.5.1.-) (N-acetylserotonin deacetylase)
TRINITY_DN7185_c0_g1_i1	O23685	0.224224	AAP19-2 At4g35410 F23E12.30	AP-1 complex subunit sigma-2 (Adaptor AP-1 19 kDa protein) (Adaptor protein complex AP-1 sigma-2 subunit) (Adaptor-related protein complex 1 sigma-2 subunit) (Clathrin assembly protein complex 1 sigma-2 small chain) (Clathrin assembly small subunit protein AP19-2) (AtAP19-2) (Sigma 2 subunit of AP-1 clathrin) (Sigma-adaptin 2) (Sigma2-adaptin)
TRINITY_DN17140_c0_g1_i2	Q5SKR5	0.216317	udk TTHA0578	Uridine kinase (EC 2.7.1.48) (Cytidine monophosphokinase) (Uridine monophosphokinase)
TRINITY_DN16332_c0_g1_i11	O35242	0.236541	Nsmaf Fan	Protein FAN (Factor associated with neutral sphingomyelinase activation) (Factor associated with N-SMase activation)
TRINITY_DN27559_c0_g4_i1	P06244	0.311656	TPK1 PKA1 SRA3 YJL164C J0541	cAMP-dependent protein kinase type 1 (PKA 1) (EC 2.7.11.11) (CDC25-suppressing protein kinase) (PK-25)
TRINITY_DN29891_c0_g1_i1	S6F527	0.253542	eat-17 tbc-4 T24D11.1	Rab GTPase-activating protein eat-17 (RabGAP eat-17) (Abnormal pharyngeal pumping eat-17)
TRINITY_DN35309_c0_g1_i1	Q29RI9	0.250659	MAT2B	Methionine adenosyltransferase 2 subunit beta (Methionine adenosyltransferase II beta) (MAT II beta)
TRINITY_DN151896_c0_g1_i1	Q5ZMM1	0.462934	RIOX1 NO66 RCJMB04_1k4	Ribosomal oxygenase 1 (Bifunctional lysine-specific demethylase and histidyl-hydroxylase NO66) (EC 1.14.11.27, EC 1.14.11.79) (Histone lysine demethylase NO66)
TRINITY_DN47132_c1_g1_i1	P97288	0.258308	Htr4	5-hydroxytryptamine receptor 4 (5-HT-4) (5-HT4) (Serotonin receptor 4)
TRINITY_DN32572_c0_g1_i9	P18505	0.28749	GABRB1	Gamma-aminobutyric acid receptor subunit beta-1 (GABA(A) receptor subunit beta-1)
TRINITY_DN40382_c0_g2_i3	Q8N7A1	0.310434	KLHDC1 MSTP025	Kelch domain-containing protein 1
TRINITY_DN20035_c0_g1_i2	Q555N7	0.298482	DDB_G0274251	Putative ZDHHC-type palmitoyltransferase 4 (EC 2.3.1.225) (Zinc finger DHHC domain-containing protein 4)
TRINITY_DN113582_c0_g1_i3	A4IG53	0.287272	comtb	Catechol O-methyltransferase B (EC 2.1.1.6)
TRINITY_DN22113_c0_g1_i1	Q9UT44	0.257132	pro1 SPAC821.11	Probable gamma-glutamyl phosphate reductase (GPR) (EC 1.2.1.41) (Glutamate-5-semialdehyde dehydrogenase) (GSA dehydrogenase) (Glutamyl-gamma-semialdehyde dehydrogenase)
TRINITY_DN262757_c0_g1_i1	Q9Y194	0.268425	spl-1 Y66H1B.4	Sphingosine-1-phosphate lyase (S1PL) (SP-lyase) (SPL) (EC 4.1.2.27) (Sphingosine-1-phosphate aldolase)
TRINITY_DN20333_c0_g2_i1	Q949Y5	0.230417	EGY1 AMOS1 At5g35220 T25C13.100	Probable zinc metalloprotease EGY1, chloroplastic (EC 3.4.24.-) (Protein AMMONIUM OVERLY SENSITIVE 1) (Protein ETHYLENE-DEPENDENT GRAVITROPISM-DEFICIENT AND YELLOW-GREEN 1) (AtEGY1)
TRINITY_DN13232_c0_g2_i3	Q6R5J2	0.188432	disp1 con	Protein dispatched homolog 1 (Protein chameleon)
TRINITY_DN1431_c5_g1_i14	Q9NUJ3	0.279912	TCP11L1	T-complex protein 11-like protein 1
TRINITY_DN125106_c0_g3_i1	Q5ZL12	0.269591	PPP1R21 CCDC128 KLRAQ1 RCJMB04_8e10	Protein phosphatase 1 regulatory subunit 21 (Coiled-coil domain-containing protein 128) (KLRAQ motif-containing protein 1)
TRINITY_DN153321_c0_g1_i1	Q3UY23	0.409825	Fdxacb1	Ferredoxin-fold anticodon-binding domain-containing protein 1 homolog (FDX-ACDB domain-containing protein 1)
TRINITY_DN2085_c0_g1_i1	Q9P784	0.169369	rpl401 rpl4b SPBC1711.06	Large ribosomal subunit protein uL4B (60S ribosomal protein L4-B)
TRINITY_DN19576_c0_g1_i1	Q54NC1	0.229505	cyb5r1 DDB_G0285399	NADH-cytochrome b5 reductase 1 (EC 1.6.2.2)
TRINITY_DN156429_c0_g1_i1	Q07282	0.317745	tetA	Tetracycline resistance protein, class E (TetA(E))
TRINITY_DN311385_c0_g1_i2	Q66KH2	0.273923	ergic3	Endoplasmic reticulum-Golgi intermediate compartment protein 3
TRINITY_DN10262_c2_g1_i1	Q86YR5	0.306235	GPSM1 AGS3	G-protein-signaling modulator 1 (Activator of G-protein signaling 3)
TRINITY_DN371052_c0_g1_i1	Q8IZ08	0.482091	GPR135	G-protein coupled receptor 135
TRINITY_DN4222_c1_g1_i4	Q3TJZ6	0.249863	Fam98a	Protein FAM98A
TRINITY_DN143478_c0_g1_i1	O34678	0.213988	ytbE BSU29050	Uncharacterized oxidoreductase YtbE (EC 1.-.-.-)
TRINITY_DN184004_c0_g1_i1	Q08DS0	0.249905	KLHL21	Kelch-like protein 21
TRINITY_DN73444_c1_g1_i1	Q63398	0.613708	Ebf1 Coe1 Ebf Olf1	Transcription factor COE1 (O/E-1) (OE-1) (Early B-cell factor) (Olf-1) (Olfactory neuronal transcription factor)
TRINITY_DN26623_c0_g1_i10	O60303	0.256975	KATNIP KIAA0556	Katanin-interacting protein
TRINITY_DN260527_c0_g1_i1	B8DZS1	0.2962	iscS Dtur_0719	Cysteine desulfurase IscS (EC 2.8.1.7)
TRINITY_DN21249_c0_g2_i1	Q8WVF1	0.632693	OSCP1 C1orf102 NOR1	Protein OSCP1 (hOSCP1) (Organic solute transport protein 1) (Oxidored-nitro domain-containing protein 1)
TRINITY_DN26202_c0_g1_i1	P52293	0.222945	Kpna2 Rch1	Importin subunit alpha-1 (Importin alpha P1) (Karyopherin subunit alpha-2) (Pendulin) (Pore targeting complex 58 kDa subunit) (PTAC58) (RAG cohort protein 1) (SRP1-alpha)
TRINITY_DN13088_c0_g2_i8	Q6ZV29	0.217228	PNPLA7 C9orf111	Patatin-like phospholipase domain-containing protein 7 (EC 3.1.1.-) (EC 3.1.1.5)
TRINITY_DN310459_c0_g1_i2	Q8GZ53	0.280043	SOT14 ST2B At5g07000 MOJ9.17	Cytosolic sulfotransferase 14 (AtSOT14) (EC 2.8.2.-) (Sulfotransferase 2b) (AtST2b)
TRINITY_DN79551_c0_g2_i1	O06997	0.293787	yvdP BSU34520	Uncharacterized FAD-linked oxidoreductase YvdP (EC 1.21.-.-) (Spore coat protein YvdP)
TRINITY_DN215831_c0_g1_i1	Q9ZW36	0.197503	At2g29580 F16P2.4	Zinc finger CCCH domain-containing protein 25 (AtC3H25)
TRINITY_DN257500_c0_g1_i1	O75976	0.635604	CPD	Carboxypeptidase D (EC 3.4.17.22) (Metallocarboxypeptidase D) (gp180)
TRINITY_DN131324_c0_g3_i1	Q5TZE1	0.304353	btbd6b btbd6 si:dkey-11b8.2	BTB/POZ domain-containing protein 6-B
TRINITY_DN419788_c0_g1_i1	Q8RXD3	0.255958	AIP2 At5g20910 F22D1.80	E3 ubiquitin-protein ligase AIP2 (EC 2.3.2.27) (ABI3-interacting protein 2) (RING-type E3 ubiquitin transferase AIP2)
TRINITY_DN60781_c0_g1_i5	Q8LEV3	0.524958	At2g30600/At2g30610 T6B20.5/T6B20.4	BTB/POZ domain-containing protein At2g30600
TRINITY_DN35362_c1_g1_i2	Q90WU3	0.212135	DDX1	ATP-dependent RNA helicase DDX1 (EC 3.6.4.13) (DEAD box protein 1)
TRINITY_DN2816_c0_g1_i6	B2RX14	0.191161	Tut4 Kiaa0191 Zcchc11	Terminal uridylyltransferase 4 (TUTase 4) (EC 2.7.7.52) (Zinc finger CCHC domain-containing protein 11)
TRINITY_DN27461_c0_g1_i11	Q867C9	0.2217	PFKM	ATP-dependent 6-phosphofructokinase, muscle type (ATP-PFK) (PFK-M) (EC 2.7.1.11) (6-phosphofructokinase type A) (Phosphofructo-1-kinase isozyme A) (PFK-A) (Phosphohexokinase)
TRINITY_DN30786_c0_g1_i1	Q5FVN8	0.347905	Wdsub1	WD repeat, SAM and U-box domain-containing protein 1
TRINITY_DN3207_c0_g1_i1	P56286	0.208685	tif211 SPAC3G9.09c	Eukaryotic translation initiation factor 2 subunit alpha (eIF-2-alpha)
TRINITY_DN27562_c1_g1_i4	Q9I926	0.417848		Fucolectin-6
TRINITY_DN6848_c0_g2_i3	O02414	0.27298		Dynein light chain LC6, flagellar outer arm
TRINITY_DN16500_c0_g1_i5	Q6H7J5	0.289416	RPA2B RPA32B Os02g0633400 LOC_Os02g42230 OJ1643_A10.19	Replication protein A 32 kDa subunit B (OsRPA32B) (OsRPA32-2) (Replication factor A protein 2B) (Replication protein A 2B)
TRINITY_DN12770_c0_g1_i17	Q15477	0.22666	SKIC2 DDX13 SKI2W SKIV2 SKIV2L W	Superkiller complex protein 2 (Ski2) (EC 3.6.4.13) (Helicase-like protein) (HLP)
TRINITY_DN12008_c0_g2_i16	Q8TD30	0.260211	GPT2 AAT2 ALT2	Alanine aminotransferase 2 (ALT2) (EC 2.6.1.2) (Glutamate pyruvate transaminase 2) (GPT 2) (Glutamic--alanine transaminase 2) (Glutamic--pyruvic transaminase 2)
TRINITY_DN271146_c0_g1_i2	Q8LCV1	0.243153	PLP3B At5g66410 K1F13.6	Thioredoxin domain-containing protein PLP3B (Phosducin-like protein 3B)
TRINITY_DN159618_c0_g1_i1	Q9C5W6	0.265972	GRF12 At1g26480 T1K7.15	14-3-3-like protein GF14 iota (General regulatory factor 12)
TRINITY_DN30471_c0_g3_i4	P98161	0.427143	PKD1	Polycystin-1 (PC1) (Autosomal dominant polycystic kidney disease 1 protein)
TRINITY_DN206357_c0_g1_i1	A5CXE4	0.385239	cysG COSY_0254	Siroheme synthase [Includes: Uroporphyrinogen-III C-methyltransferase (Urogen III methylase) (EC 2.1.1.107) (SUMT) (Uroporphyrinogen III methylase) (UROM); Precorrin-2 dehydrogenase (EC 1.3.1.76); Sirohydrochlorin ferrochelatase (EC 4.99.1.4)]
TRINITY_DN24219_c0_g1_i2	Q9JI39	0.212068	Abcb10	ATP-binding cassette sub-family B member 10, mitochondrial (ABC-mitochondrial erythroid protein) (ABC-me protein) (ATP-binding cassette transporter 10) (ABC transporter 10 protein)
TRINITY_DN127187_c0_g1_i1	P55115	0.254893	nas-15 T04G9.2	Zinc metalloproteinase nas-15 (EC 3.4.24.-) (Nematode astacin 15)
TRINITY_DN154746_c0_g1_i1	Q9P775	0.275356	SPBC1711.16	Uncharacterized WD repeat-containing protein C17D11.16
TRINITY_DN114742_c0_g1_i1	Q6PB70	0.558533	Ano8 Kiaa1623 Tmem16h	Anoctamin-8 (Transmembrane protein 16H)
TRINITY_DN13551_c0_g1_i8	Q8N5M1	0.300961	ATPAF2 ATP12 LP3663	ATP synthase mitochondrial F1 complex assembly factor 2 (ATP12 homolog)
TRINITY_DN47817_c0_g2_i1	Q8TYP6	0.242568	tuf MK0247	Elongation factor 1-alpha (EF-1-alpha) (Elongation factor Tu) (EF-Tu)
TRINITY_DN220298_c0_g1_i1	Q7ZWU1	0.250044	stip1 XELAEV_18022218mg	Stress-induced-phosphoprotein 1 (STI1)
TRINITY_DN210959_c0_g1_i1	Q94AQ6	0.353671	SRT2 At5g09230 T5E8_30	NAD-dependent protein deacylase SRT2 (EC 2.3.1.286) (Regulatory protein SIR2 homolog 2)
TRINITY_DN13878_c0_g1_i14	D3ZUQ0	0.18129	Rilpl1	RILP-like protein 1 (GAPDH's competitor of SIAH1 protein enhances life) (GOSPEL) (Rab-interacting lysosomal-like protein 1)
TRINITY_DN139367_c0_g1_i3	Q91610	0.268639	dhh-a chh	Desert hedgehog protein A (EC 3.1.-.-) (Cephalic hedgehog protein) (Desert hedgehog protein 1) (DHH-1) (X-CHH) [Cleaved into: Desert hedgehog protein A N-product]
TRINITY_DN278653_c0_g1_i1	Q8SWD4	0.465277	ECU02_0740i	Ubiquitin
TRINITY_DN205223_c0_g1_i1	Q9QXT3	0.614755	Nat8 Cml4	N-acetyltransferase 8 (EC 2.3.1.-) (Acetyltransferase 2) (ATase2) (Camello-like protein 4) (Cysteinyl-conjugate N-acetyltransferase) (CCNAT) (EC 2.3.1.80)
TRINITY_DN156529_c0_g1_i1	A9NEE5	0.243367	rplE ACL_0099	Large ribosomal subunit protein uL5 (50S ribosomal protein L5)
TRINITY_DN50157_c0_g1_i2	Q5U584	0.269742	sh3bp5l	SH3 domain-binding protein 5-like (SH3BP-5-like)
TRINITY_DN11014_c0_g1_i2	Q5ZKW5	0.259924	ARL2BP RCJMB04_8o4	ADP-ribosylation factor-like protein 2-binding protein (ARF-like 2-binding protein)
TRINITY_DN265374_c0_g1_i2	A2RUC4	0.379589	TYW5 C2orf60	tRNA wybutosine-synthesizing protein 5 (hTYW5) (tRNA yW-synthesizing protein 5) (EC 1.14.11.42) (tRNA(Phe) (7-(3-amino-3-carboxypropyl)wyosine(37)-C(2))-hydroxylase)
TRINITY_DN54497_c0_g1_i10	Q7RTU5	0.284571	ASCL5 BHLHA47	Achaete-scute homolog 5 (ASH-5) (hASH5) (Class A basic helix-loop-helix protein 47) (bHLHa47)
TRINITY_DN18451_c0_g1_i1	F4HVZ5	0.282531	CSU2 At1g02330 T6A9.2	Protein COP1 SUPPRESSOR 2
TRINITY_DN4388_c0_g1_i1	P54961	0.212034	HMGCS-1	Hydroxymethylglutaryl-CoA synthase 1 (HMG-CoA synthase 1) (EC 2.3.3.10) (3-hydroxy-3-methylglutaryl coenzyme A synthase 1)
TRINITY_DN37380_c0_g1_i1	Q43794	0.236466		Glutamate--tRNA ligase, chloroplastic/mitochondrial (EC 6.1.1.17) (Glutamyl-tRNA synthetase) (GluRS)
TRINITY_DN28963_c0_g2_i3	F1N476	0.530836	ECE2	Endothelin-converting enzyme 2 (ECE-2) (EC 3.4.24.71)
TRINITY_DN3654_c1_g2_i1	Q9U518	0.247448		L-asparaginase (EC 3.5.1.1) (DiAsp) (L-asparagine amidohydrolase)
TRINITY_DN69989_c0_g1_i2	Q66BN4	0.485264	pgsA YPTB1737	CDP-diacylglycerol--glycerol-3-phosphate 3-phosphatidyltransferase (EC 2.7.8.5) (Phosphatidylglycerophosphate synthase) (PGP synthase)
TRINITY_DN43227_c0_g1_i1	Q9XWZ2	0.383635	acdh-11 Y45F3A.3	Acyl-CoA dehydrogenase family member 11 (EC 1.3.99.-)
TRINITY_DN26603_c1_g1_i1	A6QP11	0.394097	SNAP47	Synaptosomal-associated protein 47 (SNAP-47) (Synaptosomal-associated 47 kDa protein)
TRINITY_DN96065_c0_g2_i1	Q9LN20	0.549825	P4H3 At1g20270 F14O10.12	Probable prolyl 4-hydroxylase 3 (AtP4H3) (EC 1.14.11.2)
TRINITY_DN309634_c0_g1_i1	P07001	0.239602	pntA b1603 JW1595	NAD(P) transhydrogenase subunit alpha (EC 7.1.1.1) (Nicotinamide nucleotide transhydrogenase subunit alpha) (Pyridine nucleotide transhydrogenase subunit alpha)
TRINITY_DN23123_c1_g1_i1	Q56A24	0.251379	Klhl24 Dre1	Kelch-like protein 24 (Kainate receptor-interacting protein for GluR6) (KRIP6) (Protein DRE1)
TRINITY_DN358779_c0_g1_i1	Q6WQJ1	0.235736	Dagla Kiaa0659 Nsddr	Diacylglycerol lipase-alpha (DAGL-alpha) (DGL-alpha) (EC 3.1.1.116) (Neural stem cell-derived dendrite regulator) (Sn1-specific diacylglycerol lipase alpha)
TRINITY_DN40349_c0_g2_i2	Q6AXX4	0.286467	Utp3 Crlz1 Sas10	Something about silencing protein 10 (Charged amino acid-rich leucine zipper 1) (Disrupter of silencing SAS10) (UTP3 homolog)
TRINITY_DN293277_c0_g1_i1	P55143	0.445364		Glutaredoxin
TRINITY_DN15974_c0_g1_i2	Q28653	0.202832	PPP2R5D	Serine/threonine-protein phosphatase 2A 56 kDa regulatory subunit delta isoform (PP2A B subunit isoform B'-delta) (PP2A B subunit isoform B'-gamma) (PP2A B subunit isoform B56-delta) (PP2A B subunit isoform PR61-delta) (PP2A B subunit isoform R5-delta)
TRINITY_DN59085_c1_g3_i1	Q63120	0.558992	Abcc2 Cmoat Cmrp Mrp2	ATP-binding cassette sub-family C member 2 (EC 7.6.2.-) (EC 7.6.2.2) (EC 7.6.2.3) (Canalicular multidrug resistance protein) (Canalicular multispecific organic anion transporter 1) (Multidrug resistance-associated protein 2)
TRINITY_DN16019_c0_g1_i3	Q9R016	0.287942	Naip5 Birc1e Naip-rs3	Baculoviral IAP repeat-containing protein 1e (Neuronal apoptosis inhibitory protein 5)
TRINITY_DN6592_c0_g1_i1	Q23TC8	0.237703	RPL21 TTHERM_00666540	Large ribosomal subunit protein eL21 (60S ribosomal protein L21)
TRINITY_DN14584_c0_g1_i1	Q8BN59	0.155329	Larp6	La-related protein 6 (Acheron) (Achn) (La ribonucleoprotein domain family member 6)
TRINITY_DN135501_c0_g2_i1	P09398	0.271192	strG	Streptomycin biosynthesis protein StrG
TRINITY_DN28175_c0_g1_i3	Q8JHF0	0.289255	psenen pen2 zgc:109727	Gamma-secretase subunit PEN-2 (Presenilin enhancer protein 2 homolog)
TRINITY_DN13567_c0_g1_i4	Q4GZT4	0.194421	ABCG2	Broad substrate specificity ATP-binding cassette transporter ABCG2 (EC 7.6.2.2) (ATP-binding cassette sub-family G member 2) (Urate exporter) (CD antigen CD338)
TRINITY_DN84507_c0_g1_i1	Q7UJ69	0.215559	ilvD RB12087	Dihydroxy-acid dehydratase (DAD) (EC 4.2.1.9)
TRINITY_DN27060_c0_g1_i1	B8DNJ4	0.322071	rlmE ftsJ rrmJ DvMF_3200	Ribosomal RNA large subunit methyltransferase E (EC 2.1.1.166) (23S rRNA Um2552 methyltransferase) (rRNA (uridine-2'-O-)-methyltransferase)
TRINITY_DN150950_c0_g1_i3	P23254	0.248141	TKL1 YPR074C YP9499.29C	Transketolase 1 (TK 1) (EC 2.2.1.1)
TRINITY_DN4261_c0_g1_i2	Q64739	0.151648	Col11a2	Collagen alpha-2(XI) chain
TRINITY_DN61_c0_g1_i4	A7Y2W8	0.230706	slc6a9 glyt1	Sodium- and chloride-dependent glycine transporter 1 (GlyT-1) (GlyT1) (xGlyT1) (Solute carrier family 6 member 9)
TRINITY_DN21674_c0_g1_i1	Q641K5	0.231256	Nuak1 Kiaa0537 Omphk1	NUAK family SNF1-like kinase 1 (EC 2.7.11.1) (AMPK-related protein kinase 5) (Omphalocele kinase 1)
TRINITY_DN12039_c0_g1_i5	Q9P2C4	0.247704	TMEM181 GPR178 KIAA1423	Transmembrane protein 181
TRINITY_DN263965_c0_g1_i1	P63417	0.257269	yhbS b3156 JW3125	Uncharacterized N-acetyltransferase YhbS (EC 2.3.1.-)
TRINITY_DN148629_c0_g1_i1	Q8NC42	0.265437	RNF149 DNAPTP2	E3 ubiquitin-protein ligase RNF149 (EC 2.3.2.27) (DNA polymerase-transactivated protein 2) (RING finger protein 149) (RING-type E3 ubiquitin transferase RNF149)
TRINITY_DN46418_c0_g2_i8	Q5RCS8	0.232915	ATP6V1D	V-type proton ATPase subunit D (V-ATPase subunit D) (Vacuolar proton pump subunit D)
TRINITY_DN13895_c0_g1_i31	O43818	0.259171	RRP9 RNU3IP2 U355K	U3 small nucleolar RNA-interacting protein 2 (RRP9 homolog) (U3 small nucleolar ribonucleoprotein-associated 55 kDa protein) (U3 snoRNP-associated 55 kDa protein) (U3-55K)
TRINITY_DN256814_c0_g1_i1	B3DNN5	0.276654	APC6 CDC16 At1g78770 F9K20.19	Anaphase-promoting complex subunit 6 (Cell division cycle protein 16 homolog) (CDC16 homolog) (Cyclosome subunit 6) (Protein NOMEGA)
TRINITY_DN30795_c0_g1_i2	B0DOB4	0.268581	nphp4	Nephrocystin-4
TRINITY_DN19381_c0_g2_i1	B2RVL6	0.224963	Zcchc24	Zinc finger CCHC domain-containing protein 24
TRINITY_DN31880_c0_g2_i4	B4F119	0.286694	rsmH mraW PMI2078	Ribosomal RNA small subunit methyltransferase H (EC 2.1.1.199) (16S rRNA m(4)C1402 methyltransferase) (rRNA (cytosine-N(4)-)-methyltransferase RsmH)
TRINITY_DN16093_c0_g1_i9	Q6NRQ1	0.295738	b3galnt2	UDP-GalNAc:beta-1,3-N-acetylgalactosaminyltransferase 2 (Beta-1,3-GalNAc-T2) (EC 2.4.1.313) (Beta-1,3-N-acetylgalactosaminyltransferase II)
TRINITY_DN10537_c0_g1_i4	Q9NZJ4	0.149355	SACS KIAA0730	Sacsin (DnaJ homolog subfamily C member 29) (DNAJC29)
TRINITY_DN276547_c0_g1_i1	Q9ZU27	0.541946	At1g51965 F5F19.2	Pentatricopeptide repeat-containing protein At1g51965, mitochondrial
TRINITY_DN29859_c0_g2_i4	Q9D1M7	0.302681	Fkbp11	Peptidyl-prolyl cis-trans isomerase FKBP11 (PPIase FKBP11) (EC 5.2.1.8) (19 kDa FK506-binding protein) (19 kDa FKBP) (FKBP-19) (FK506-binding protein 11) (FKBP-11) (Rotamase)
TRINITY_DN5071_c0_g1_i8	Q5R4U9	0.203696	SRI	Sorcin
TRINITY_DN23105_c0_g2_i2	Q69VR7	0.271218	PPT1 Os09g0297400 LOC_Os09g12600 OJ1381_H04.7 OsJ_28749 P0592C05.31	Phosphoenolpyruvate/phosphate translocator 1, chloroplastic (OsPPT1)
TRINITY_DN111560_c0_g1_i1	Q04373	0.275821	PUF6 YDR496C D9719.2	Pumilio homology domain family member 6
TRINITY_DN39588_c0_g1_i2	Q8S2E5	0.272171	Os01g0723600 LOC_Os01g52530 P0022F10.17	Ribose-phosphate pyrophosphokinase 3, chloroplastic (EC 2.7.6.1) (Phosphoribosyl pyrophosphate synthase 3)
TRINITY_DN11095_c0_g2_i2	Q8NB25	0.193635	FAM184A C6orf60	Protein FAM184A
TRINITY_DN307784_c0_g1_i1	Q9BZE3	0.508758	BARHL1 FKSG31	BarH-like 1 homeobox protein
TRINITY_DN114132_c0_g1_i1	Q13395	0.239294	TARBP1 TRM3 TRP185	Probable methyltransferase TARBP1 (EC 2.1.1.-) (TAR RNA-binding protein 1) (TAR RNA-binding protein of 185 kDa) (TRP-185)
TRINITY_DN19664_c0_g2_i10	P26619	0.257987	pdgfra	Platelet-derived growth factor receptor alpha (PDGF-R-alpha) (PDGFR-alpha) (EC 2.7.10.1) (Alpha platelet-derived growth factor receptor) (Alpha-type platelet-derived growth factor receptor)
TRINITY_DN151154_c0_g1_i1	Q9I4E1	0.315563	cobB2 PA1197	NAD-dependent protein deacylase 2 (EC 2.3.1.286) (Regulatory protein SIR2 homolog 2)
TRINITY_DN17064_c0_g1_i2	Q96GG9	0.326463	DCUN1D1 DCN1 DCUN1L1 RP42 SCCRO	DCN1-like protein 1 (DCNL1) (DCUN1 domain-containing protein 1) (Defective in cullin neddylation protein 1-like protein 1) (Squamous cell carcinoma-related oncogene)
TRINITY_DN20806_c0_g1_i4	Q8WNY2	0.225872	KCNH2 ERG	Potassium voltage-gated channel subfamily H member 2 (Ether-a-go-go-related gene potassium channel 1) (ERG-1) (Eag-related protein 1) (Ether-a-go-go-related protein 1) (RERG) (ra-erg) (Voltage-gated potassium channel subunit Kv11.1)
TRINITY_DN112918_c0_g1_i2	Q9DD20	0.35344	Tmt1b Mettl7b	Thiol S-methyltransferase TMT1B (EC 2.1.1.9) (Methyltransferase-like protein 7B) (Thiol S-methyltransferase METTL7B)
TRINITY_DN26430_c0_g1_i4	Q4V9F0	0.268489	dgat2 zgc:113394	Diacylglycerol O-acyltransferase 2 (EC 2.3.1.20) (Acyl-CoA retinol O-fatty-acyltransferase) (ARAT) (Retinol O-fatty-acyltransferase) (EC 2.3.1.76) (Diglyceride acyltransferase 2)
TRINITY_DN29862_c2_g1_i1	O54697	0.310959	Naaladl1 Naaladl	Aminopeptidase NAALADL1 (EC 3.4.11.-) (100 kDa ileum brush border membrane protein) (I100) (Ileal dipeptidylpeptidase) (N-acetylated-alpha-linked acidic dipeptidase-like protein) (NAALADase L)
TRINITY_DN337384_c0_g1_i1	Q9WV70	0.561976	Noc2l Nir	Nucleolar complex protein 2 homolog (Protein NOC2 homolog) (NOC2-like protein) (Novel INHAT repressor)
TRINITY_DN148408_c0_g1_i1	O22145	0.336921	GCP1 At2g45270 F4L23.22	Probable tRNA N6-adenosine threonylcarbamoyltransferase, mitochondrial (EC 2.3.1.234) (Glycoprotease 1) (N6-L-threonylcarbamoyladenine synthase) (t(6)A synthase) (t(6)A37 threonylcarbamoyladenosine biosynthesis protein GCP1) (tRNA threonylcarbamoyladenosine biosynthesis protein GCP1)
TRINITY_DN3808_c1_g1_i7	Q9UH92	0.224196	MLX BHLHD13 TCFL4	Max-like protein X (Class D basic helix-loop-helix protein 13) (bHLHd13) (Max-like bHLHZip protein) (Protein BigMax) (Transcription factor-like protein 4)
TRINITY_DN14259_c0_g1_i13	P54319	0.276263	Plaa Plap	Phospholipase A-2-activating protein (PLA2P) (PLAP)
TRINITY_DN11174_c0_g1_i19	Q4G5Y1	0.222563	Klhdc2	Kelch domain-containing protein 2 (Endothelial differentiation inhibitory protein TNG)
TRINITY_DN10161_c0_g1_i4	Q801E0	0.239453	vax1	Ventral anterior homeobox 1
TRINITY_DN308797_c0_g1_i2	Q5ZLK5	0.377826	P4HA2 RCJMB04_5l17	Prolyl 4-hydroxylase subunit alpha-2 (4-PH alpha-2) (EC 1.14.11.2) (Procollagen-proline,2-oxoglutarate-4-dioxygenase subunit alpha-2)
TRINITY_DN25429_c0_g1_i2	Q24574	0.31387	Usp47 Ubp64E CG5486	Ubiquitin carboxyl-terminal hydrolase 47 (EC 3.4.19.12) (Ubiquitin thioesterase 47) (Ubiquitin-specific-processing protease 47)
TRINITY_DN1406_c0_g1_i8	Q54RB7	0.175293	shkA shk1 DDB_G0283267	Dual specificity protein kinase shkA (EC 2.7.11.1) (SH2 domain-containing protein 1) (SH2 domain-containing protein A)
TRINITY_DN208393_c0_g1_i1	Q8VZG8	0.533197	MIK2 At4g08850 T32A17.160	MDIS1-interacting receptor like kinase 2 (AtMIK2) (Probable LRR receptor-like serine/threonine-protein kinase At4g08850) (EC 2.7.11.1)
TRINITY_DN102905_c0_g1_i2	Q8C4M7	0.322	Cenpu Mlf1ip	Centromere protein U (CENP-U) (MLF1-interacting protein)
TRINITY_DN18217_c0_g1_i9	Q499Z3	0.267575	SLFNL1	Schlafen-like protein 1
TRINITY_DN31570_c1_g1_i14	P34969	0.317666	HTR7	5-hydroxytryptamine receptor 7 (5-HT-7) (5-HT7) (5-HT-X) (Serotonin receptor 7)
TRINITY_DN159693_c0_g1_i1	P42681	0.249916	TXK PTK4 RLK	Tyrosine-protein kinase TXK (EC 2.7.10.2) (Protein-tyrosine kinase 4) (Resting lymphocyte kinase)
TRINITY_DN108284_c0_g1_i3	Q91UZ4	0.301464	Egln3	Prolyl hydroxylase EGLN3 (EC 1.14.11.-) (Egl nine homolog 3) (EC 1.14.11.29) (Hypoxia-inducible factor prolyl hydroxylase 3) (HIF-PH3) (HIF-prolyl hydroxylase 3) (HPH-3) (Prolyl hydroxylase domain-containing protein 3) (PHD3) (SM-20)
TRINITY_DN9132_c0_g1_i24	Q9YGS0	0.184254	IRX4	Iroquois-class homeodomain protein IRX-4 (Iroquois homeobox protein 4)
TRINITY_DN24680_c0_g1_i5	Q2TBN5	0.274209	COMMD9	COMM domain-containing protein 9
TRINITY_DN8049_c0_g1_i15	P97393	0.192266	Arhgap5 Rhogap5	Rho GTPase-activating protein 5 (Rho-type GTPase-activating protein 5) (p190-B)
TRINITY_DN266017_c0_g1_i1	Q2YDN1	0.371857	GPR161	G protein-coupled receptor 161
TRINITY_DN262771_c0_g1_i1	Q14542	0.323745	SLC29A2 DER12 ENT2 HNP36	Equilibrative nucleoside transporter 2 (hENT2) (36 kDa nucleolar protein HNP36) (Delayed-early response protein 12) (Equilibrative nitrobenzylmercaptopurine riboside-insensitive nucleoside transporter) (Equilibrative NBMPR-insensitive nucleoside transporter) (Hydrophobic nucleolar protein, 36 kDa) (Nucleoside transporter, ei-type) (Solute carrier family 29 member 2)
TRINITY_DN30268_c0_g1_i1	P06400	0.271779	RB1	Retinoblastoma-associated protein (p105-Rb) (p110-RB1) (pRb) (Rb) (pp110)
TRINITY_DN51597_c0_g1_i4	Q8N8E3	0.289841	CEP112 CCDC46	Centrosomal protein of 112 kDa (Cep112) (Coiled-coil domain-containing protein 46)
TRINITY_DN15969_c0_g1_i1	Q9FDW8	0.209156	CB5-A CB5-D At1g26340 F28B23.1 T1K7.28	Cytochrome b5 isoform A (AtCb5-A) (Cytochrome b5 isoform D) (AtCb5-D)
TRINITY_DN148924_c0_g1_i1	Q9DE14	0.314345	atr	Serine/threonine-protein kinase atr (Xatr) (EC 2.7.11.1) (Ataxia telangiectasia and Rad3-related protein)
TRINITY_DN9398_c0_g1_i2	Q54QB1	0.238945	erkB dagC erk2 DDB_G0283903	Extracellular signal-regulated kinase 2 (ERK2) (EC 2.7.11.24) (Defective in aggregation protein C) (MAP kinase 2)
TRINITY_DN311079_c0_g1_i1	F4IK92	0.237541	TOR1L2 At2g07170 T25N22.13	TORTIFOLIA1-like protein 2
TRINITY_DN7263_c0_g1_i1	Q9UN19	0.278702	DAPP1 BAM32 HSPC066	Dual adapter for phosphotyrosine and 3-phosphotyrosine and 3-phosphoinositide (hDAPP1) (B lymphocyte adapter protein Bam32) (B-cell adapter molecule of 32 kDa)
TRINITY_DN11528_c0_g1_i3	A2VDD2	0.182339	Dynlt5-b tctex1d1-b	Dynein light chain Tctex-type 5-B (Tctex1 domain-containing protein 1-B)
TRINITY_DN25884_c1_g1_i2	Q5ZJJ8	0.38966	UBLCP1 RCJMB04_17j14	Ubiquitin-like domain-containing CTD phosphatase 1 (EC 3.1.3.16) (Nuclear proteasome inhibitor UBLCP1)
TRINITY_DN13498_c2_g1_i2	P31350	0.248985	RRM2 RR2	Ribonucleoside-diphosphate reductase subunit M2 (EC 1.17.4.1) (Ribonucleotide reductase small chain) (Ribonucleotide reductase small subunit)
TRINITY_DN39428_c0_g3_i2	Q8N2U9	0.481083	SLC66A2 PQLC1	Solute carrier family 66 member 2 (PQ-loop repeat-containing protein 1)
TRINITY_DN5721_c0_g1_i17	P41180	0.182385	CASR GPRC2A PCAR1	Extracellular calcium-sensing receptor (CaR) (CaSR) (hCasR) (Parathyroid cell calcium-sensing receptor 1) (PCaR1)
TRINITY_DN21004_c0_g1_i3	Q5ZIF1	0.282886	APMAP RCJMB04_27f14	Adipocyte plasma membrane-associated protein
TRINITY_DN7427_c3_g2_i1	E9P860	0.427334	znfx-1 ZK1067.2	NFX1-type zinc finger-containing protein 1 homolog (EC 3.6.4.13)
TRINITY_DN73587_c1_g1_i1	P35234	0.41691	Ptpn5	Tyrosine-protein phosphatase non-receptor type 5 (EC 3.1.3.48) (Neural-specific protein-tyrosine phosphatase) (Striatum-enriched protein-tyrosine phosphatase) (STEP)
TRINITY_DN102961_c0_g2_i1	Q7T6Y2	0.229264	MIMI_R831	Putative serine/threonine-protein kinase/receptor R831 (EC 2.7.11.1)
TRINITY_DN315216_c0_g1_i1	B2HN69	0.511116	car fadD9 MMAR_2117	Carboxylic acid reductase (CAR) (EC 1.2.1.-) (ATP/NADPH-dependent carboxylic acid reductase) (Fatty acid reductase)
TRINITY_DN127696_c0_g1_i1	Q8IQF1	0.464695	Mocs1 lxd CG33048	Molybdenum cofactor biosynthesis protein 1 [Includes: GTP 3',8-cyclase (EC 4.1.99.22) (Molybdenum cofactor biosynthesis protein A); Cyclic pyranopterin monophosphate synthase (EC 4.6.1.17) (Molybdenum cofactor biosynthesis protein C)]
TRINITY_DN54563_c1_g1_i1	F1DFM9	0.237449		Antimicrobial peptide damicornin
TRINITY_DN42773_c0_g1_i3	Q9LTV6	0.364139	At3g12800 MBK21.23	Peroxisomal 2,4-dienoyl-CoA reductase [(3E)-enoyl-CoA-producing] (EC 1.3.1.124)
TRINITY_DN882_c0_g2_i1	P78814	0.256893	srp2 SPAC16.02c	Pre-mRNA-splicing factor srp2
TRINITY_DN130059_c1_g1_i1	O70277	0.233475	Trim3 Berp Rnf22	Tripartite motif-containing protein 3 (EC 2.3.2.27) (Brain-expressed RING finger protein) (RING finger protein 22)
TRINITY_DN36229_c1_g1_i4	Q7T6X2	0.339348	MIMI_R826	Putative serine/threonine-protein kinase/receptor R826 (EC 2.7.11.1)
TRINITY_DN123817_c0_g1_i1	O89026	0.347262	Robo1 Dutt1	Roundabout homolog 1
TRINITY_DN31416_c0_g1_i1	Q4R6D3	0.297806	USP50 QtsA-18237	Putative ubiquitin carboxyl-terminal hydrolase 50 (EC 3.4.19.12) (Deubiquitinating enzyme 50) (Ubiquitin thioesterase 50) (Ubiquitin-specific-processing protease 50)
TRINITY_DN306145_c0_g1_i1	Q6DLR9	0.414233	nbzA	Nitrobenzene nitroreductase (EC 1.7.1.16) (Oxygen-insensitive nitroreductase) (Type I nitroreductase)
TRINITY_DN4255_c0_g1_i1	P00883	0.323549	ALDOA	Fructose-bisphosphate aldolase A (EC 4.1.2.13) (Muscle-type aldolase)
TRINITY_DN143468_c0_g1_i1	Q9CXX9	0.494813	Cuedc2	CUE domain-containing protein 2
TRINITY_DN101801_c0_g1_i1	Q86JE5	0.24535	kdelr erd2 DDB_G0272124	ER lumen protein-retaining receptor
TRINITY_DN15144_c0_g1_i7	Q5I597	0.310268	BHMT	Betaine--homocysteine S-methyltransferase 1 (EC 2.1.1.5)
TRINITY_DN16196_c0_g1_i34	Q8BQM4	0.26294	Heatr3	HEAT repeat-containing protein 3
TRINITY_DN307904_c0_g1_i1	Q02083	0.32179	NAAA ASAHL PLT	N-acylethanolamine-hydrolyzing acid amidase (EC 3.5.1.60) (Acid ceramidase-like protein) (Acylsphingosine deacylase NAAA) (EC 3.5.1.23) (N-acylsphingosine amidohydrolase-like) (ASAH-like protein) [Cleaved into: N-acylethanolamine-hydrolyzing acid amidase subunit alpha; N-acylethanolamine-hydrolyzing acid amidase subunit beta]
TRINITY_DN17954_c0_g1_i3	Q5VYK3	0.20891	ECPAS ECM29 KIAA0368	Proteasome adapter and scaffold protein ECM29 (Ecm29 proteasome adapter and scaffold) (Proteasome-associated protein ECM29 homolog)
TRINITY_DN61186_c0_g1_i1	Q26614	0.293081	FGFR	Fibroblast growth factor receptor (SpFGFR) (EC 2.7.10.1)
TRINITY_DN76098_c0_g2_i1	Q84K71	0.387004	DTX44 At2g38330 T19C21.18	Protein DETOXIFICATION 44, chloroplastic (AtDTX44) (Multidrug and toxic compound extrusion protein 44) (MATE protein 44)
TRINITY_DN68444_c0_g2_i1	O08730	0.276321	Gyg1 Gyg	Glycogenin-1 (GN-1) (GN1) (EC 2.4.1.186)
TRINITY_DN151368_c0_g1_i1	Q8RXR2	0.244339	CLC-F CBSCLC1 At1g55620 F20N2.5	Chloride channel protein CLC-f (AtCLC-f) (CBS domain-containing protein CBSCLC1)
TRINITY_DN28931_c0_g1_i1	P19984	0.370091		Profilin-2 (Basic profilin) (Profilin II)
TRINITY_DN128349_c0_g1_i3	O13833	0.225408	cid1 SPAC19D5.03	Terminal uridylyltransferase cid1 (TUTase cid1) (EC 2.7.7.19) (EC 2.7.7.52) (Caffeine-induced death protein 1) (Poly(A) polymerase cid1) (PAP) (Poly(U) polymerase cid1) (PUP)
TRINITY_DN47544_c2_g3_i2	Q99500	0.473127	S1PR3 C9orf108 C9orf47 EDG3	Sphingosine 1-phosphate receptor 3 (S1P receptor 3) (S1P3) (Endothelial differentiation G-protein coupled receptor 3) (Sphingosine 1-phosphate receptor Edg-3) (S1P receptor Edg-3)
TRINITY_DN85070_c0_g1_i2	P47075	0.281602	VTC4 PHM3 YJL012C J1345	Vacuolar transporter chaperone complex subunit 4 (Phosphate metabolism protein 3) (Polyphosphate kinase) (SPX-dependent polyphosphate polymerase VTC subunit 4) (Vacuolar membrane polyphosphate polymerase catalytic subunit) (PolyP polymerase) (EC 2.7.4.1)
TRINITY_DN35224_c1_g1_i2	Q72LL6	0.53052	lysN TT_C0043	2-aminoadipate transaminase (EC 2.6.1.39) (2-aminoadipate aminotransferase) (Alpha-aminoadipate aminotransferase) (AAA-AT) (AadAT)
TRINITY_DN23595_c0_g1_i2	Q4U2R1	0.260076	Herc2 Jdf2 Kiaa0393 Rjs	E3 ubiquitin-protein ligase HERC2 (EC 2.3.2.26) (HECT domain and RCC1-like domain-containing protein 2) (HECT-type E3 ubiquitin transferase HERC2)
TRINITY_DN213838_c0_g1_i1	Q6V5K9	0.33956	Znf474 Zfp474	Zinc finger protein 474 (Testis-specific zinc finger protein) (TSZFP)
TRINITY_DN158220_c0_g1_i1	Q6DIP3	0.353269	rnf126	E3 ubiquitin-protein ligase RNF126 (EC 2.3.2.27) (RING finger protein 126)
TRINITY_DN16704_c0_g1_i1	P16015	0.224582	Ca3 Car3	Carbonic anhydrase 3 (EC 4.2.1.1) (Carbonate dehydratase III) (Carbonic anhydrase III) (CA-III)
TRINITY_DN14319_c0_g1_i4	Q9P0X4	0.194524	CACNA1I KIAA1120	Voltage-dependent T-type calcium channel subunit alpha-1I (Voltage-gated calcium channel subunit alpha Cav3.3) (Ca(v)3.3)
TRINITY_DN38228_c0_g1_i1	Q3IQZ9	0.2144	katG NP_2708A	Catalase-peroxidase (CP) (EC 1.11.1.21) (Peroxidase/catalase)
TRINITY_DN11877_c0_g1_i1	Q38953	0.22813	At3g26560 MFE16.8	Probable pre-mRNA-splicing factor ATP-dependent RNA helicase DEAH5 (EC 3.6.4.13) (DEAH RNA helicase homolog PRP22)
TRINITY_DN154586_c0_g1_i1	Q10162	0.466236	bud23 SPAC26A3.06	18S rRNA (guanine-N(7))-methyltransferase bud23 (EC 2.1.1.-) (Bud site selection protein 23 homolog)
TRINITY_DN29030_c0_g1_i2	Q9V7Y2	0.244814	Sply Spl CG8946	Sphingosine-1-phosphate lyase (S1PL) (SP-lyase) (SPL) (EC 4.1.2.27) (Sphingosine-1-phosphate aldolase)
TRINITY_DN35246_c0_g1_i15	A7S7F2	0.271206	bysl v1g167370	Bystin
TRINITY_DN5610_c2_g1_i3	Q99755	0.252743	PIP5K1A	Phosphatidylinositol 4-phosphate 5-kinase type-1 alpha (PIP5K1-alpha) (PtdIns(4)P-5-kinase 1 alpha) (EC 2.7.1.68) (68 kDa type I phosphatidylinositol 4-phosphate 5-kinase alpha) (Phosphatidylinositol 4-phosphate 5-kinase type I alpha) (PIP5KIalpha)
TRINITY_DN60936_c0_g1_i3	Q9Y253	0.295376	POLH RAD30 RAD30A XPV	DNA polymerase eta (EC 2.7.7.7) (RAD30 homolog A) (Xeroderma pigmentosum variant type protein)
TRINITY_DN3685_c0_g1_i3	Q3KQ77	0.201251	clxn efcab1	Calaxin (EF-hand calcium-binding domain-containing protein 1)
TRINITY_DN126540_c0_g1_i2	Q96MB7	0.338531	HARBI1 C11orf77	Putative nuclease HARBI1 (EC 3.1.-.-) (Harbinger transposase-derived nuclease)
TRINITY_DN72799_c3_g1_i2	Q90867	0.41824	HNF1A TCF1	Hepatocyte nuclear factor 1-alpha (HNF-1-alpha) (HNF-1A) (Transcription factor 1) (TCF-1)
TRINITY_DN84663_c0_g1_i2	Q6UXG2	0.267182	ELAPOR1 EIG121 KIAA1324 UNQ2426/PRO4985	Endosome/lysosome-associated apoptosis and autophagy regulator 1 (Estrogen-induced gene 121 protein)
TRINITY_DN54035_c0_g1_i2	Q4PID3	0.437518	UMAG_00130	Acyl-protein thioesterase 1 (EC 3.1.2.-) (Palmitoyl-protein hydrolase) (EC 3.1.2.22)
TRINITY_DN32471_c0_g1_i5	O94296	0.300331	SPBC887.12	Phospholipid-transporting ATPase C887.12 (EC 7.6.2.1)
TRINITY_DN97_c8_g1_i4	P49138	0.214717	Mapkapk2 Rps6kc1	MAP kinase-activated protein kinase 2 (MAPK-activated protein kinase 2) (MAPKAP kinase 2) (MAPKAP-K2) (MAPKAPK-2) (MK-2) (MK2) (EC 2.7.11.1)
TRINITY_DN130345_c0_g1_i3	Q3EC11	0.291264	PAT23 At2g14255 T1O16.20	Probable protein S-acyltransferase 23 (EC 2.3.1.225) (Probable palmitoyltransferase At2g14255) (Zinc finger DHHC domain-containing protein At2g14255)
TRINITY_DN41394_c0_g1_i12	Q5R6J1	0.283858	SLC6A19 B0AT1	Sodium-dependent neutral amino acid transporter B(0)AT1 (Solute carrier family 6 member 19) (System B(0) neutral amino acid transporter AT1)
TRINITY_DN158915_c0_g1_i1	Q5AXT5	0.177678	pif1 AN6895	ATP-dependent DNA helicase PIF1 (EC 3.6.4.12) (DNA repair and recombination helicase PIF1)
TRINITY_DN411407_c0_g1_i1	Q8VYR2	0.372825	NUDT9 NUDX9 At3g46200 F12M12.170	Nudix hydrolase 9 (AtNUDT9) (EC 3.6.1.-)
TRINITY_DN13462_c0_g1_i1	Q6GQJ2	0.228345	jade1 phf17	Protein Jade-1 (Jade family PHD finger protein 1) (PHD finger protein 17)
TRINITY_DN28181_c0_g1_i1	Q0P5B9	0.22996	ANKRD39	Ankyrin repeat domain-containing protein 39
TRINITY_DN417444_c0_g1_i1	P21128	0.212452	ENDOU	Uridylate-specific endoribonuclease (EC 4.6.1.-) (Placental protein 11) (PP11) (Protein endoU)
TRINITY_DN34051_c0_g2_i2	Q2HZX7	0.354284	fuz fuzzy fy	Protein fuzzy homolog (Xfy)
TRINITY_DN10157_c0_g2_i4	Q9NVE4	0.224397	CCDC87	Coiled-coil domain-containing protein 87
TRINITY_DN29063_c0_g2_i2	Q68CZ6	0.367152	HAUS3 C4orf15	HAUS augmin-like complex subunit 3
TRINITY_DN133961_c0_g2_i1	B0BNF9	0.712496	Hao1	2-Hydroxyacid oxidase 1 (HAOX1) (EC 1.1.3.15) (Glycolate oxidase) (GOX) (Glyoxylate oxidase) (EC 1.2.3.5)
TRINITY_DN25332_c0_g1_i6	Q9UK41	0.267938	VPS28	Vacuolar protein sorting-associated protein 28 homolog (H-Vps28) (ESCRT-I complex subunit VPS28)
TRINITY_DN23578_c0_g1_i1	A1E295	0.195324	CTSB	Cathepsin B (EC 3.4.22.1) [Cleaved into: Cathepsin B light chain; Cathepsin B heavy chain]
TRINITY_DN305710_c0_g1_i1	Q64391	0.387412	CYP1A2	Cytochrome P450 1A2 (EC 1.14.14.1) (CYPIA2) (Cholesterol 25-hydroxylase) (Hydroperoxy icosatetraenoate dehydratase) (EC 4.2.1.152)
TRINITY_DN364658_c0_g1_i2	P48483	0.46406	TOPP3 At1g64040 F22C12.20	Serine/threonine-protein phosphatase PP1 isozyme 3 (EC 3.1.3.16) (Type one protein phosphatase 3)
TRINITY_DN123539_c0_g1_i24	Q3SX45	0.392097	ASB2	Ankyrin repeat and SOCS box protein 2 (ASB-2)
TRINITY_DN30491_c0_g1_i1	Q9BY77	0.260979	POLDIP3 KIAA1649 PDIP46	Polymerase delta-interacting protein 3 (46 kDa DNA polymerase delta interaction protein) (p46) (S6K1 Aly/REF-like target) (SKAR)
TRINITY_DN255103_c0_g1_i1	A1CRV0	0.208034	exgA exg1 ACLA_031040	Probable glucan 1,3-beta-glucosidase A (EC 3.2.1.58) (Exo-1,3-beta-glucanase 1) (Exo-1,3-beta-glucanase A)
TRINITY_DN2130_c0_g1_i13	P29122	0.231941	PCSK6 PACE4	Proprotein convertase subtilisin/kexin type 6 (EC 3.4.21.-) (Paired basic amino acid cleaving enzyme 4) (Subtilisin-like proprotein convertase 4) (SPC4) (Subtilisin/kexin-like protease PACE4)
TRINITY_DN7684_c1_g1_i1	P16581	0.533273	SELE ELAM1	E-selectin (CD62 antigen-like family member E) (Endothelial leukocyte adhesion molecule 1) (ELAM-1) (Leukocyte-endothelial cell adhesion molecule 2) (LECAM2) (CD antigen CD62E)
TRINITY_DN5840_c0_g2_i7	P82450	0.226636	Siae Ysg2	Sialate O-acetylesterase (EC 3.1.1.53) (Sialic acid-specific 9-O-acetylesterase) (Yolk sac protein 2) [Cleaved into: Sialate O-acetylesterase small subunit; Sialate O-acetylesterase large subunit]
TRINITY_DN35303_c0_g2_i1	P53978	0.201593	HEF3 YEF3B ZRG7 YNL014W N2846	Elongation factor 3B (EF-3B) (EC 3.6.4.-) (Homolog of EF-3) (Translation elongation factor 3B)
TRINITY_DN14076_c0_g1_i1	F4JMJ1	0.22025	HSP70-17 At4g16660 dl4355w FCAALL.64	Heat shock 70 kDa protein 17 (Heat shock protein 70-17) (AtHsp70-17)
TRINITY_DN322_c3_g1_i2	Q965T6	0.246841	klp-20 Y50D7A.6	Kinesin-like protein klp-20
TRINITY_DN1395_c0_g1_i16	Q7TPD3	0.222756	Robo2 Kiaa1568	Roundabout homolog 2
TRINITY_DN53227_c0_g2_i1	Q564U4	0.381797	ttll-9 F25C8.5	Probable tubulin polyglutamylase ttll-9 (EC 6.-.-.-) (Tubulin--tyrosine ligase-like protein 9)
TRINITY_DN427248_c0_g1_i1	Q9P7D2	0.357428	ppe1 SPBP4H10.17c	Protein phosphatase methylesterase 1 (PME-1) (EC 3.1.1.89)
TRINITY_DN21694_c0_g1_i7	P82808	0.263289	Gfpt1	Glutamine--fructose-6-phosphate aminotransferase [isomerizing] 1 (EC 2.6.1.16) (D-fructose-6-phosphate amidotransferase 1) (Glutamine:fructose-6-phosphate amidotransferase 1) (GFAT 1) (GFAT1) (Hexosephosphate aminotransferase 1)
TRINITY_DN10330_c1_g1_i8	Q9JLT4	0.25129	Txnrd2 Trxr2	Thioredoxin reductase 2, mitochondrial (EC 1.8.1.9) (Thioredoxin reductase TR3)
TRINITY_DN2311_c0_g1_i12	Q6P8X6	0.343691	Usp50	Putative ubiquitin carboxyl-terminal hydrolase 50 (EC 3.4.19.12) (Deubiquitinating enzyme 50) (Ubiquitin thioesterase 50) (Ubiquitin-specific-processing protease 50)
TRINITY_DN359534_c0_g1_i1	Q4R5F2	0.508194	GLO1 QnpA-15219	Lactoylglutathione lyase (EC 4.4.1.5) (Aldoketomutase) (Glyoxalase I) (Glx I) (Ketone-aldehyde mutase) (Methylglyoxalase) (S-D-lactoylglutathione methylglyoxal lyase)
TRINITY_DN12026_c0_g1_i1	B6ZLK2	0.185376	CHD1	Chromodomain-helicase-DNA-binding protein 1 (CHD-1) (EC 3.6.4.12) (ATP-dependent helicase CHD1)
TRINITY_DN36187_c0_g1_i3	Q96GM5	0.25599	SMARCD1 BAF60A	SWI/SNF-related matrix-associated actin-dependent regulator of chromatin subfamily D member 1 (60 kDa BRG-1/Brm-associated factor subunit A) (BRG1-associated factor 60A) (BAF60A) (SWI/SNF complex 60 kDa subunit)
TRINITY_DN52607_c0_g1_i3	Q6NL24	0.311907	ECHIA At4g16210 dl4145c	Probable enoyl-CoA hydratase 1, peroxisomal (EC 4.2.1.17) (Enoyl-CoA hydratase isoform A)
TRINITY_DN26362_c0_g1_i5	O95562	0.30186	SFT2D2 UNQ512/PRO1027	Vesicle transport protein SFT2B (SFT2 domain-containing protein 2)
TRINITY_DN670_c0_g2_i1	Q9LD55	0.219838	TIF3A1 At4g11420 F25E4.40	Eukaryotic translation initiation factor 3 subunit A (eIF3a) (Eukaryotic translation initiation factor 3 large subunit) (Eukaryotic translation initiation factor 3 subunit 10) (eIF-3-theta) (p114)
TRINITY_DN203179_c0_g1_i1	Q91XS8	0.286012	Stk17b Drak2	Serine/threonine-protein kinase 17B (EC 2.7.11.1) (DAP kinase-related apoptosis-inducing protein kinase 2)
TRINITY_DN423335_c0_g1_i1	Q8DKR7	0.269218	dnaJ tll0790	Chaperone protein DnaJ
TRINITY_DN163051_c0_g1_i1	Q8CIG3	0.42524	Kdm1b Aof1 Lsd2	Lysine-specific histone demethylase 1B (EC 1.14.99.66) (Flavin-containing amine oxidase domain-containing protein 1) (Lysine-specific histone demethylase 2)
TRINITY_DN361142_c0_g1_i2	Q7U4H6	0.307213	rplQ rpl17 SYNW2091	Large ribosomal subunit protein bL17 (50S ribosomal protein L17)
TRINITY_DN258141_c0_g1_i1	P46867	0.460032	Klp68D KLP5 CG7293	Kinesin-like protein Klp68D
TRINITY_DN257502_c0_g1_i1	B8GWW6	0.405975	alkB CCNA_00009	Alpha-ketoglutarate-dependent dioxygenase AlkB homolog (EC 1.14.11.33) (DNA oxidative demethylase AlkB)
TRINITY_DN320578_c0_g1_i1	P43006	0.327938	Slc1a2 Eaat2 Glt1	Excitatory amino acid transporter 2 (GLT-1) (Sodium-dependent glutamate/aspartate transporter 2) (Solute carrier family 1 member 2)
TRINITY_DN50058_c0_g2_i1	Q6VB83	0.370529	5HT1E	5-hydroxytryptamine receptor 1E (5-HT-1E) (5-HT1E) (Serotonin receptor 1E)
TRINITY_DN54056_c0_g1_i1	Q16658	0.17622	FSCN1 FAN1 HSN SNL	Fascin (55 kDa actin-bundling protein) (Singed-like protein) (p55)
TRINITY_DN10200_c0_g2_i1	Q7SXN5	0.206411	dnm1l zgc:66163	Dynamin-1-like protein (EC 3.6.5.5)
TRINITY_DN6096_c0_g1_i3	P08995	0.188619		Nodulin-26 (N-26)
TRINITY_DN373175_c0_g1_i1	P21219	0.626847	nhhA	High-molecular weight cobalt-containing nitrile hydratase subunit alpha (H-NHase) (H-nitrilase) (EC 4.2.1.84)
TRINITY_DN70037_c0_g2_i1	P43860	0.235209	leuB HI_0987	3-isopropylmalate dehydrogenase (EC 1.1.1.85) (3-IPM-DH) (Beta-IPM dehydrogenase) (IMDH)
TRINITY_DN12664_c0_g2_i11	Q13454	0.489952	TUSC3 N33	Tumor suppressor candidate 3 (Dolichyl-diphosphooligosaccharide--protein glycosyltransferase subunit TUSC3) (Oligosaccharyl transferase subunit TUSC3) (Magnesium uptake/transporter TUSC3) (Protein N33)
TRINITY_DN122030_c0_g1_i2	Q6Y288	0.300258	B3GLCT B3GALTL B3GTL	Beta-1,3-glucosyltransferase (Beta3Glc-T) (EC 2.4.1.-) (Beta 3-glucosyltransferase) (Beta-3-glycosyltransferase-like)
TRINITY_DN6651_c0_g1_i1	Q9ESM0	0.223765	Ip6k1 Ihpk1	Inositol hexakisphosphate kinase 1 (InsP6 kinase 1) (EC 2.7.4.21) (Inositol hexaphosphate kinase 1)
TRINITY_DN25665_c0_g1_i38	Q2T9R6	0.27291	NIT2	Omega-amidase NIT2 (EC 3.5.1.3) (Nitrilase homolog 2)
TRINITY_DN126657_c0_g1_i1	F4J0A8	0.34801	P4H6 At3g28490 MFJ20.18	Probable prolyl 4-hydroxylase 6 (AtP4H6) (EC 1.14.11.2)
TRINITY_DN43047_c0_g2_i2	Q80YR4	0.243088	Znf598 Zfp598	E3 ubiquitin-protein ligase ZNF598 (EC 2.3.2.27) (Zinc finger protein 598)
TRINITY_DN34606_c0_g1_i2	Q6DIM3	0.33006	tubd1	Tubulin delta chain (Delta-tubulin)
TRINITY_DN207413_c0_g1_i2	O04438	0.320768	SRP9	Signal recognition particle 9 kDa protein (SRP9)
TRINITY_DN103413_c0_g1_i2	Q8CFG5	0.21235	Cacna2d3	Voltage-dependent calcium channel subunit alpha-2/delta-3 (Voltage-gated calcium channel subunit alpha-2/delta-3) [Cleaved into: Voltage-dependent calcium channel subunit alpha-2-3; Voltage-dependent calcium channel subunit delta-3]
TRINITY_DN164869_c0_g1_i1	A4SGY4	0.474374	nadD Cvib_1733	Probable nicotinate-nucleotide adenylyltransferase (EC 2.7.7.18) (Deamido-NAD(+) diphosphorylase) (Deamido-NAD(+) pyrophosphorylase) (Nicotinate mononucleotide adenylyltransferase) (NaMN adenylyltransferase)
TRINITY_DN97526_c0_g1_i1	O43824	0.315869	GTPBP6 PGPL	Putative GTP-binding protein 6 (Pseudoautosomal GTP-binding protein-like)
TRINITY_DN96491_c0_g1_i1	Q8BUM9	0.373861	Usp43	Ubiquitin carboxyl-terminal hydrolase 43 (EC 3.4.19.12) (Deubiquitinating enzyme 43) (Ubiquitin thioesterase 43) (Ubiquitin-specific-processing protease 43)
TRINITY_DN48145_c0_g1_i1	P54453	0.248701	yqeH BSU25670	Uncharacterized protein YqeH
TRINITY_DN412322_c0_g1_i1	Q9D6X5	0.49136	Slc52a3 Rft2 RFVT3	Solute carrier family 52, riboflavin transporter, member 3 (Riboflavin transporter 2) (RFT2)
TRINITY_DN16400_c0_g2_i1	Q66H60	0.203566	Ccdc146	Coiled-coil domain-containing protein 146
TRINITY_DN87658_c0_g2_i4	Q5UX22	0.327851	eif2a rrnAC3512	Translation initiation factor 2 subunit alpha (aIF2-alpha) (eIF-2-alpha)
TRINITY_DN382567_c0_g1_i1	Q8VIK5	0.706569	Pear1 Jedi Megf12	Platelet endothelial aggregation receptor 1 (mPEAR1) (Jagged and Delta protein) (Protein Jedi) (Multiple epidermal growth factor-like domains protein 12) (Multiple EGF-like domains protein 12)
TRINITY_DN315311_c0_g1_i1	P26722	0.382647	hisE	Phosphoribosyl-ATP pyrophosphatase (PRA-PH) (EC 3.6.1.31)
TRINITY_DN4606_c0_g1_i1	Q9CR41	0.263777	Hypk	Huntingtin-interacting protein K (Huntingtin yeast partner K)
TRINITY_DN124971_c0_g1_i1	O08954	0.392791	Snai2 Slug Slugh	Zinc finger protein SNAI2 (Neural crest transcription factor Slug) (Protein snail homolog 2)
TRINITY_DN142090_c0_g1_i1	P60924	0.418995	Dele1 Dele	DAP3-binding cell death enhancer 1 (DAP3-binding cell death enhancer 1, long form) (DELE1(L)) (Death ligand signal enhancer) [Cleaved into: DAP3-binding cell death enhancer 1 short form (DELE1(S)) (S-DELE1)]
TRINITY_DN2154_c0_g1_i1	Q8CHM7	0.284265	Hacl1 2hpcl Hpcl2 Phyh2	2-hydroxyacyl-CoA lyase 1 (EC 4.1.2.63) (2-hydroxyphytanoyl-CoA lyase) (2-HPCL) (Phytanoyl-CoA 2-hydroxylase 2)
TRINITY_DN29852_c0_g1_i2	Q09299	0.301811	EEED8.10	Putative RNA-binding protein EEED8.10
TRINITY_DN70197_c0_g1_i2	Q8L829	0.294727	ARI5 At1g05890 T20M3.16	Probable E3 ubiquitin-protein ligase ARI5 (EC 2.3.2.31) (ARIADNE-like protein ARI5) (Protein ariadne homolog 5) (RING-type E3 ubiquitin transferase ARI5)
TRINITY_DN17438_c0_g1_i1	Q55DA6	0.292576	DDB_G0269722	Probable 18S rRNA (guanine-N(7))-methyltransferase (EC 2.1.1.-) (Bud site selection protein 23 homolog) (Williams-Beuren syndrome chromosomal region 22 protein homolog)
TRINITY_DN124_c1_g1_i2	Q9Z206	0.183263	Net1 Arhgef8	Neuroepithelial cell-transforming gene 1 protein (Rho guanine nucleotide exchange factor 8)
TRINITY_DN40623_c2_g1_i3	Q5EB73	0.365748	Pgap4 Tmem246	Post-GPI attachment to proteins factor 4 (Post-GPI attachment to proteins GalNAc transferase 4) (Transmembrane protein 246)
TRINITY_DN86286_c0_g1_i3	P21265	0.349028	ADSL	Adenylosuccinate lyase (ADSL) (ASL) (EC 4.3.2.2) (Adenylosuccinase) (ASase)
TRINITY_DN28486_c0_g1_i1	Q86GV3	0.259119	gcy-28 T01A4.1	Receptor-type guanylate cyclase gcy-28 (EC 4.6.1.2) (GCY-X1)
TRINITY_DN3529_c0_g1_i3	Q9LIR6	0.260806	BAM1 BMY7 TRBAMY At3g23920 F14O13.12	Beta-amylase 1, chloroplastic (EC 3.2.1.2) (1,4-alpha-D-glucan maltohydrolase) (Beta-amylase 7) (Thioredoxin-regulated beta-amylase) (TR-BAMY)
TRINITY_DN109663_c0_g2_i7	Q9V3I8	0.440571	Ogg1 CG1795	N-glycosylase/DNA lyase (dOgg1) [Includes: 8-oxoguanine DNA glycosylase (EC 3.2.2.-); DNA-(apurinic or apyrimidinic site) lyase (AP lyase) (EC 4.2.99.18)]
TRINITY_DN2253_c2_g1_i2	P52033	0.199963		Glutathione peroxidase (EC 1.11.1.9) (Di29)
TRINITY_DN18396_c0_g1_i2	Q9UBI9	0.269534	HECA HDC	Headcase protein homolog (hHDC)
TRINITY_DN29613_c0_g1_i12	Q14642	0.320387	INPP5A 5PTASE	Inositol polyphosphate-5-phosphatase A (EC 3.1.3.56) (43 kDa inositol polyphosphate 5-phosphatase) (Type I inositol 1,4,5-trisphosphate 5-phosphatase) (5PTase)
TRINITY_DN17972_c0_g1_i18	P53370	0.230101	NUDT6 FGF2AS	Nucleoside diphosphate-linked moiety X motif 6 (Nudix motif 6) (EC 3.6.1.-) (Antisense basic fibroblast growth factor) (Protein GFG)
TRINITY_DN212681_c0_g1_i1	Q0P595	0.280673	SIRT7	NAD-dependent protein deacetylase sirtuin-7 (EC 2.3.1.286) (NAD-dependent protein deacylase sirtuin-7) (EC 2.3.1.-) (Regulatory protein SIR2 homolog 7) (SIR2-like protein 7)
TRINITY_DN44666_c0_g1_i5	Q54R14	0.414345	DDB_G0283443	SET domain-containing protein DDB_G0283443 (EC 2.1.1.-)
TRINITY_DN18171_c0_g1_i1	Q8VWZ7	0.222535	CYP76B6 G10H	Geraniol 8-hydroxylase (EC 1.14.14.83) (Cytochrome P450 76B6) (Geraniol 10-hydroxylase) (CrG10H)
TRINITY_DN254506_c0_g1_i1	A3AWA4	0.228071	HMA5 Os04g0556000 LOC_Os04g46940 OsJ_15734 OSJNBb0012E24.8	Copper-transporting ATPase HMA5 (EC 7.2.2.8) (Protein HEAVY METAL ATPASE 5) (OsHMA5)
TRINITY_DN311864_c0_g1_i3	Q54Q05	0.329467	tceb1 DDB_G0284201	Elongin-C (RNA polymerase II transcription factor SIII subunit C) (Transcription elongation factor B polypeptide 1)
TRINITY_DN320314_c0_g1_i2	A0A481WNL2	0.443404	claD	Clavatol oxidase claD (EC 1.14.-.-) (2-oxoglutarate-dependent dioxygenase claD) (Clavatol biosynthesis cluster protein D)
TRINITY_DN21297_c0_g1_i1	Q5UNT8	0.261197	MIMI_L678	Putative SET domain-containing protein L678 (EC 2.1.1.-)
TRINITY_DN12560_c0_g1_i1	Q6PIX5	0.314039	Rhbdf1 Dist1 Irhom1 Kiaa4242	Inactive rhomboid protein 1 (iRhom1) (Epidermal growth factor receptor-related protein) (Rhomboid family member 1)
TRINITY_DN2777_c0_g1_i37	Q6UW02	0.231136	CYP20A1 UNQ667/PRO1301	Cytochrome P450 20A1 (EC 1.14.-.-)
TRINITY_DN88227_c0_g1_i2	Q6PC62	0.36491	spg21	Maspardin (Spastic paraplegia 21 autosomal recessive Mast syndrome protein homolog)
TRINITY_DN254284_c0_g1_i1	P54236	0.243084	PGIC1	Glucose-6-phosphate isomerase, cytosolic 1 (GPI) (EC 5.3.1.9) (Phosphoglucose isomerase) (PGI) (Phosphohexose isomerase) (PHI)
TRINITY_DN45333_c1_g1_i1	Q6NZ22	0.388522	mettl14 zgc:77296	N6-adenosine-methyltransferase non-catalytic subunit (Methyltransferase-like protein 14)
TRINITY_DN14281_c0_g2_i7	Q4ZHR9	0.331312	GUCY1B1 GUC1B3 GUCSB3 GUCY1B3	Guanylate cyclase soluble subunit beta-1 (GCS-beta-1) (EC 4.6.1.2) (Guanylate cyclase soluble subunit beta-3) (GCS-beta-3) (Soluble guanylate cyclase small subunit)
TRINITY_DN205803_c0_g1_i1	Q8LB33	0.269915	At3g58530 F14P22.120	F-box protein At3g58530
TRINITY_DN148806_c0_g1_i1	Q9C8T7	0.300433	At1g63330 F9N12.5	Pentatricopeptide repeat-containing protein At1g63330
TRINITY_DN30100_c0_g2_i13	Q3UDW8	0.262218	Hgsnat D8Ertd354e Tmem76	Heparan-alpha-glucosaminide N-acetyltransferase (EC 2.3.1.78) (Transmembrane protein 76)
TRINITY_DN149086_c0_g1_i3	P22734	0.274912	Comt	Catechol O-methyltransferase (EC 2.1.1.6)
TRINITY_DN423223_c0_g1_i1	Q80X41	0.664757	Vrk1	Serine/threonine-protein kinase VRK1 (EC 2.7.11.1) (Serine/threonine-protein kinase 51PK) (Vaccinia-related kinase 1)
TRINITY_DN114597_c0_g2_i1	Q6TV19	0.309749	dicer1	Endoribonuclease Dicer (EC 3.1.26.3)
TRINITY_DN28400_c0_g1_i4	Q9VUX2	0.225233	mib1 mind-bomb CG5841	E3 ubiquitin-protein ligase mind-bomb (EC 2.3.2.27) (Mind bomb homolog) (D-mib) (RING-type E3 ubiquitin transferase mind-bomb)
TRINITY_DN83378_c0_g1_i1	O31752	0.365459	cdsA BSU16540	Phosphatidate cytidylyltransferase (EC 2.7.7.41) (CDP-DAG synthase) (CDP-DG synthase) (CDP-diacylglycerol synthase) (CDS) (CDP-diglyceride pyrophosphorylase) (CDP-diglyceride synthase) (CTP:phosphatidate cytidylyltransferase)
TRINITY_DN8676_c0_g2_i1	Q8N2M8	0.276465	CLASRP SFRS16 SWAP2 UNQ2428/PRO4988	CLK4-associating serine/arginine rich protein (Splicing factor, arginine/serine-rich 16) (Suppressor of white-apricot homolog 2)
TRINITY_DN212662_c0_g1_i1	Q9Y5B8	0.21007	NME7	Nucleoside diphosphate kinase 7 (NDK 7) (NDP kinase 7) (EC 2.7.4.6) (nm23-H7)
TRINITY_DN135976_c0_g1_i1	P35207	0.601424	SKI2 YLR398C L8084.17	Antiviral helicase SKI2 (EC 3.6.4.13) (Superkiller protein 2)
TRINITY_DN11356_c0_g1_i4	P00789	0.24084		Calpain-1 catalytic subunit (EC 3.4.22.52) (Calcium-activated neutral proteinase) (CANP) (Calpain-1 large subunit) (Mu/M-type)
TRINITY_DN51048_c1_g2_i3	Q5RD88	0.532908	KDM4A JHDM3A JMJD2A	Lysine-specific demethylase 4A (EC 1.14.11.66) (EC 1.14.11.69) (JmjC domain-containing histone demethylation protein 3A) (Jumonji domain-containing protein 2A) ([histone H3]-trimethyl-L-lysine(36) demethylase 4A) ([histone H3]-trimethyl-L-lysine(9) demethylase 4A)
TRINITY_DN46582_c0_g2_i2	O95477	0.246022	ABCA1 ABC1 CERP	Phospholipid-transporting ATPase ABCA1 (EC 7.6.2.1) (ATP-binding cassette sub-family A member 1) (ATP-binding cassette transporter 1) (ABC-1) (ATP-binding cassette 1) (Cholesterol efflux regulatory protein)
TRINITY_DN359909_c0_g1_i1	Q9USW1	0.270164	ath1 SPBC21B10.03c	Ataxin-2 homolog (Pab1-binding protein 1) (Poly(A)-binding protein-binding protein)
TRINITY_DN150973_c0_g1_i1	B2V6V4	0.487243	pth SYO3AOP1_1688	Peptidyl-tRNA hydrolase (PTH) (EC 3.1.1.29)
TRINITY_DN155560_c0_g1_i1	Q3TCX3	0.283935	Khdc4 Blom7 Kiaa0907	KH homology domain-containing protein 4 (Brings lots of money 7) (Pre-mRNA splicing factor protein Khdc4)
TRINITY_DN38671_c0_g1_i2	G5ED84	0.412432	kel-8 W02G9.2	Kelch-like protein 8
TRINITY_DN19996_c0_g1_i3	Q9C040	0.295254	TRIM2 KIAA0517 RNF86	Tripartite motif-containing protein 2 (EC 2.3.2.27) (E3 ubiquitin-protein ligase TRIM2) (RING finger protein 86) (RING-type E3 ubiquitin transferase TRIM2)
TRINITY_DN173715_c0_g1_i1	Q9UHC1	0.414732	MLH3	DNA mismatch repair protein Mlh3 (MutL protein homolog 3)
TRINITY_DN325174_c0_g1_i1	Q20065	0.279201	phy-2 F35G2.4	Prolyl 4-hydroxylase subunit alpha-2 (4-PH alpha-2) (EC 1.14.11.2) (Procollagen-proline,2-oxoglutarate-4-dioxygenase subunit alpha-2)
TRINITY_DN76258_c0_g1_i1	O42097	0.275049	foxa2 hnf3b	Hepatocyte nuclear factor 3-beta (HNF-3-beta) (HNF-3B) (Forkhead box protein A2) (Me-HNF3B)
TRINITY_DN119408_c0_g1_i2	Q00168	0.215409	CaMKII CaM CG18069	Calcium/calmodulin-dependent protein kinase type II alpha chain (CaM-kinase II alpha chain) (EC 2.7.11.17)
TRINITY_DN11159_c0_g2_i1	Q29RU2	0.249595	OIT3	Oncoprotein-induced transcript 3 protein
TRINITY_DN24704_c0_g1_i10	Q925U4	0.457505	Edem1 Edem	ER degradation-enhancing alpha-mannosidase-like protein 1
TRINITY_DN39626_c0_g1_i2	Q2IBC0	0.409916	MET	Hepatocyte growth factor receptor (HGF receptor) (EC 2.7.10.1) (HGF/SF receptor) (Proto-oncogene c-Met) (Scatter factor receptor) (SF receptor) (Tyrosine-protein kinase Met)
TRINITY_DN148653_c0_g1_i1	O00782	0.200981		T-complex protein 1 subunit gamma (TCP-1-gamma) (CCT-gamma) (Chaperonin subunit CCTV gamma)
TRINITY_DN4805_c0_g1_i1	Q8N165	0.280375	PDIK1L CLIK1L	Serine/threonine-protein kinase PDIK1L (EC 2.7.11.1) (PDLIM1-interacting kinase 1-like)
TRINITY_DN6383_c0_g1_i2	Q6DK98	0.229712	ndel1-a	Nuclear distribution protein nudE-like 1-A
TRINITY_DN11641_c1_g1_i12	Q8BZM1	0.280168	Glmn Fap48	Glomulin (FK506-binding protein-associated protein) (FAP) (FKBP-associated protein)
TRINITY_DN7603_c0_g2_i3	A1VN54	0.263871	rnhB Pnap_1772	Ribonuclease HII (RNase HII) (EC 3.1.26.4)
TRINITY_DN47669_c0_g1_i26	Q8VDB2	0.32614	Alg12	Dol-P-Man:Man(7)GlcNAc(2)-PP-Dol alpha-1,6-mannosyltransferase (EC 2.4.1.260) (Asparagine-linked glycosylation protein 12 homolog) (Dolichyl-P-Man:Man(7)GlcNAc(2)-PP-dolichyl-alpha-1,6-mannosyltransferase) (Mannosyltransferase ALG12 homolog)
TRINITY_DN104244_c0_g1_i1	Q8BW94	0.241241	Dnah3 Dnahc3	Dynein axonemal heavy chain 3 (Axonemal beta dynein heavy chain 3) (Ciliary dynein heavy chain 3)
TRINITY_DN316677_c0_g1_i2	A0A3G9H185	0.387231	cdmA	Dioxygenase cdmA (EC 1.14.11.-) (Chrodrimanin B biosynthesis cluster protein A)
TRINITY_DN54999_c0_g1_i2	P11426	0.39988	EHI_107290	Actin (EC 3.6.4.-)
TRINITY_DN265887_c0_g1_i1	H1AFJ5	0.288524	scnn1a enacalpha	Amiloride-sensitive sodium channel subunit alpha (Alpha-NaCH) (Epithelial Na(+) channel subunit alpha) (Alpha-ENaC) (Nonvoltage-gated sodium channel 1 subunit alpha) (SCNEA)
TRINITY_DN36228_c0_g1_i1	Q96DF8	0.282351	ESS2 DGCR13 DGCR14 DGSH DGSI ES2	Splicing factor ESS-2 homolog (DiGeorge syndrome critical region 13) (DiGeorge syndrome critical region 14) (DiGeorge syndrome protein H) (DGS-H) (Protein ES2)
TRINITY_DN154591_c0_g1_i1	Q8VZP1	0.372962	GPP2 GS1 At5g57440 MSF19 MUA2.2	(DL)-glycerol-3-phosphatase 2 (EC 3.1.3.21) (Glycerol-1-phosphatase 2) (Haloacid dehalogenase-like hydrolase domain-containing protein GPP2)
TRINITY_DN19472_c2_g2_i1	Q09676	0.259479	SPAC5H10.03	Probable phosphatase SPAC5H10.03 (EC 3.1.3.-)
TRINITY_DN29064_c0_g2_i1	Q5ZL91	0.284951	INTS7 RCJMB04_7c6	Integrator complex subunit 7 (Int7)
TRINITY_DN112350_c0_g2_i1	B3PDC2	0.298549	miaA CJA_3080	tRNA dimethylallyltransferase (EC 2.5.1.75) (Dimethylallyl diphosphate:tRNA dimethylallyltransferase) (DMAPP:tRNA dimethylallyltransferase) (DMATase) (Isopentenyl-diphosphate:tRNA isopentenyltransferase) (IPP transferase) (IPPT) (IPTase)
TRINITY_DN50189_c1_g2_i1	Q64133	0.353731	Maoa	Amine oxidase [flavin-containing] A (EC 1.4.3.21) (EC 1.4.3.4) (Monoamine oxidase type A) (MAO-A)
TRINITY_DN68253_c0_g4_i1	Q2KHY5	0.633167	FAAP24	Fanconi anemia core complex-associated protein 24 (Fanconi anemia-associated protein of 24 kDa)
TRINITY_DN25427_c0_g1_i1	Q8BH86	0.317393	Dglucy	D-glutamate cyclase, mitochondrial (EC 4.2.1.48)
TRINITY_DN105256_c0_g1_i2	Q9BYK8	0.189431	HELZ2 KIAA1769 PRIC285	Helicase with zinc finger domain 2 (ATP-dependent helicase PRIC285) (Helicase with zinc finger 2, transcriptional coactivator) (PPAR-alpha-interacting complex protein 285) (PPAR-gamma DNA-binding domain-interacting protein 1) (PDIP1) (PPAR-gamma DBD-interacting protein 1) (Peroxisomal proliferator-activated receptor A-interacting complex 285 kDa protein) (EC 3.6.4.-)
TRINITY_DN126245_c0_g1_i2	P21396	0.303563	Maoa	Amine oxidase [flavin-containing] A (EC 1.4.3.21) (EC 1.4.3.4) (Monoamine oxidase type A) (MAO-A)
TRINITY_DN30892_c0_g2_i1	Q8R4E9	0.534976	Cdt1 Ris2	DNA replication factor Cdt1 (Double parked homolog) (DUP) (Retroviral insertion site 2 protein)
TRINITY_DN145050_c0_g1_i3	Q16690	0.381176	DUSP5 VH3	Dual specificity protein phosphatase 5 (EC 3.1.3.16) (EC 3.1.3.48) (Dual specificity protein phosphatase hVH3)
TRINITY_DN95674_c0_g1_i8	Q9UI17	0.321936	DMGDH	Dimethylglycine dehydrogenase, mitochondrial (EC 1.5.8.4) (ME2GLYDH)
TRINITY_DN150996_c0_g1_i2	P54399	0.228754	Pdi CG6988	Protein disulfide-isomerase (PDI) (dPDI) (EC 5.3.4.1)
TRINITY_DN48743_c0_g2_i3	P05455	0.396483	SSB	Lupus La protein (La autoantigen) (La ribonucleoprotein) (Sjoegren syndrome type B antigen) (SS-B)
TRINITY_DN202602_c0_g1_i1	Q9NRL3	0.369696	STRN4 ZIN	Striatin-4 (Zinedin)
TRINITY_DN24808_c0_g1_i1	B7KI42	0.232583	hemA PCC7424_5179	Glutamyl-tRNA reductase (GluTR) (EC 1.2.1.70)
TRINITY_DN215624_c0_g1_i1	O02667	0.548781	ADORA3	Adenosine receptor A3
TRINITY_DN1651_c0_g2_i10	Q9NR61	0.190245	DLL4 UNQ1895/PRO4341	Delta-like protein 4 (Drosophila Delta homolog 4) (Delta4)
TRINITY_DN10480_c0_g2_i13	Q5IFN2	0.225294	Ot01g06470	Cryptochrome DASH, chloroplastic/mitochondrial
TRINITY_DN398_c1_g1_i2	Q9D2I5	0.256495	Armc9	LisH domain-containing protein ARMC9
TRINITY_DN112997_c1_g1_i1	Q73IV4	0.411609	dnaJ WD_0040	Chaperone protein DnaJ
TRINITY_DN212967_c0_g1_i1	Q8BUH7	0.386767	Rnf26	E3 ubiquitin-protein ligase RNF26 (EC 2.3.2.27) (RING finger protein 26)
TRINITY_DN87674_c0_g1_i1	P49364	0.338689	GDCST GDCT	Aminomethyltransferase, mitochondrial (EC 2.1.2.10) (Glycine cleavage system T protein) (GCVT)
TRINITY_DN28747_c0_g1_i11	Q8CHN8	0.303508	Masp1 Crarf Masp3	Mannan-binding lectin serine protease 1 (EC 3.4.21.-) (Complement factor MASP-3) (Complement-activating component of Ra-reactive factor) (Mannose-binding lectin-associated serine protease 1) (MASP-1) (Mannose-binding protein-associated serine protease) (Ra-reactive factor serine protease p100) (RaRF) (Serine protease 5) [Cleaved into: Mannan-binding lectin serine protease 1 heavy chain; Mannan-binding lectin serine protease 1 light chain]
TRINITY_DN13137_c0_g3_i3	Q4R7Y5	0.241393	DNAJB6 QtsA-14076	DnaJ homolog subfamily B member 6
TRINITY_DN427466_c0_g1_i1	Q0J2C6	0.343434	PRMT1 Os09g0359800 LOC_Os09g19560 OsJ_027926 P0711F01.27-1	Probable protein arginine N-methyltransferase 1 (EC 2.1.1.-)
TRINITY_DN9299_c0_g1_i5	Q6Q151	0.272619	CYP59 At1g53720 F22G10.24	Peptidyl-prolyl cis-trans isomerase CYP59 (AtCYP59) (PPIase CYP59) (EC 5.2.1.8) (Cyclophilin-59)
TRINITY_DN113611_c0_g1_i3	Q9NXB9	0.560709	ELOVL2 ELG3 SSC2	Elongation of very long chain fatty acids protein 2 (EC 2.3.1.199) (3-keto acyl-CoA synthase ELOVL2) (ELOVL fatty acid elongase 2) (ELOVL FA elongase 2) (Very long chain 3-ketoacyl-CoA synthase 2) (Very long chain 3-oxoacyl-CoA synthase 2)
TRINITY_DN92986_c0_g1_i8	Q6P3Z3	0.248042	Thap4	Peroxynitrite isomerase THAP4 (EC 5.99.-.-) (Ferric nitrobindin) (Nb(III)) (THAP domain-containing protein 4)
TRINITY_DN14722_c0_g1_i9	P55567	0.22711	NGR_a02510 y4mH	Uncharacterized protein y4mH
TRINITY_DN2576_c0_g1_i18	Q6PEH8	0.344547	med25	Mediator of RNA polymerase II transcription subunit 25 (Mediator complex subunit 25)
TRINITY_DN19483_c0_g1_i1	Q6AXT7	0.281303	Rbm42	RNA-binding protein 42 (RNA-binding motif protein 42)
TRINITY_DN47971_c0_g1_i1	Q8GYY7	0.202872	DHU1 At4g34280 F10M10.50 F10M10_50	Protein DWD HYPERSENSITIVE TO UV-B 1
TRINITY_DN82281_c0_g1_i1	Q0VBD2	0.633564	Mcm10	Protein MCM10 homolog
TRINITY_DN90013_c0_g2_i3	Q6MG77	0.345931	Dxo Dom3z	Decapping and exoribonuclease protein (DXO) (EC 3.6.1.-) (5'-3' exoribonuclease DXO) (EC 3.1.13.-) (Dom-3 homolog Z) (NAD-capped RNA hydrolase DXO) (DeNADding enzyme DXO) (EC 3.6.1.-)
TRINITY_DN363200_c0_g1_i1	Q6P9P6	0.491449	Kif11	Kinesin-like protein KIF11 (Kinesin-related motor protein Eg5)
TRINITY_DN87157_c0_g1_i5	Q96Q27	0.336346	ASB2	Ankyrin repeat and SOCS box protein 2 (ASB-2)
TRINITY_DN311798_c0_g1_i1	Q54DD7	0.334178	DDB_G0292320	Protein unc-50 homolog
TRINITY_DN313724_c0_g1_i1	O89019	0.251723	Invs Inv Nphp2	Inversin (Inversion of embryo turning protein) (Nephrocystin-2)
TRINITY_DN11379_c0_g1_i6	P53492	0.270882	ACT7 At5g09810 MYH9.2	Actin-7 (EC 3.6.4.-) (Actin-2)
TRINITY_DN8039_c0_g1_i3	Q5R761	0.279361	USP39	U4/U6.U5 tri-snRNP-associated protein 2 (Inactive ubiquitin-specific peptidase 39)
TRINITY_DN263666_c0_g1_i1	Q8D3Q3	0.309796	speE VV2_1635	Polyamine aminopropyltransferase (Putrescine aminopropyltransferase) (PAPT) (Spermidine synthase) (SPDS) (SPDSY) (EC 2.5.1.16)
TRINITY_DN214585_c0_g1_i1	Q5R533	0.225375	SERINC3	Serine incorporator 3
TRINITY_DN1269_c0_g1_i1	P10417	0.155644	Bcl2 Bcl-2	Apoptosis regulator Bcl-2
TRINITY_DN15783_c0_g1_i1	Q60HH4	0.240714	ASAH1 QccE-14484	Acid ceramidase (AC) (ACDase) (Acid CDase) (EC 3.5.1.23) (Acylsphingosine deacylase) (N-acylethanolamine hydrolase ASAH1) (EC 3.5.1.-) (N-acylsphingosine amidohydrolase) [Cleaved into: Acid ceramidase subunit alpha; Acid ceramidase subunit beta]
TRINITY_DN84610_c0_g1_i3	Q58DP0	0.410634	BUD23 WBSCR22	Probable 18S rRNA (guanine-N(7))-methyltransferase (EC 2.1.1.-) (Bud site selection protein 23 homolog) (Williams-Beuren syndrome chromosomal region 22 protein homolog) (rRNA methyltransferase and ribosome maturation factor)
TRINITY_DN309454_c0_g1_i1	Q5BE22	0.228343	prp46 AN1208	Pre-mRNA-splicing factor prp46 (Pre-mRNA-processing protein 46)
TRINITY_DN135504_c0_g2_i2	O74349	0.312669	rkr1 SPBC21D10.09c	E3 ubiquitin-protein ligase listerin (EC 2.3.2.27) (RING-type E3 ubiquitin transferase listerin)
TRINITY_DN35526_c0_g2_i5	Q5RF67	0.273305	FRZB SFRP3	Secreted frizzled-related protein 3 (sFRP-3) (Frizzled-related protein 1) (FrzB-1)
TRINITY_DN11384_c0_g1_i3	P23570	0.314953	Irf1	Interferon regulatory factor 1 (IRF-1)
TRINITY_DN19251_c0_g1_i3	F4HS99	0.505885	REC1 At1g01320 F6F3.12	Protein REDUCED CHLOROPLAST COVERAGE 1
TRINITY_DN23673_c0_g1_i1	Q9LXT3	0.192176	MBF1B At3g58680 T20N10.30	Multiprotein-bridging factor 1b
TRINITY_DN76692_c0_g2_i4	Q39054	0.344074	CNX1 At5g20990 F22D1.6 T10F18.20	Molybdopterin biosynthesis protein CNX1 (Molybdenum cofactor biosynthesis enzyme CNX1) [Includes: Molybdopterin molybdenumtransferase (MPT Mo-transferase) (EC 2.10.1.1) (Domain E); Molybdopterin adenylyltransferase (MPT adenylyltransferase) (EC 2.7.7.75) (Domain G)]
TRINITY_DN24870_c0_g2_i1	Q03685	0.203035	BIP5	Luminal-binding protein 5 (BiP 5) (78 kDa glucose-regulated protein homolog 5) (GRP-78-5)
TRINITY_DN11358_c0_g1_i7	Q6GP17	0.234582	kmt5b-a suv420h1-a	Histone-lysine N-methyltransferase KMT5B-A (Lysine-specific methyltransferase 5B-A) (Suppressor of variegation 4-20 homolog 1-A) (Su(var)4-20 homolog 1-A) (Suv4-20h1-A) ([histone H4]-N-methyl-L-lysine20 N-methyltransferase KMT5B) (EC 2.1.1.362) ([histone H4]-lysine20 N-methyltransferase KMT5B) (EC 2.1.1.361)
TRINITY_DN45745_c0_g3_i1	P30924	0.266503	SBE1 SBE	1,4-alpha-glucan-branching enzyme (EC 2.4.1.18) (Q-enzyme) (Starch-branching enzyme)
TRINITY_DN2602_c1_g1_i2	Q9VXE5	0.236527	mbt CG18582	Serine/threonine-protein kinase PAK mbt (EC 2.7.11.1) (Protein mushroom bodies tiny) (p21-activated kinase-related protein)
TRINITY_DN210716_c0_g1_i1	O85213	0.299105	dnaJ Cj1260c	Chaperone protein DnaJ
TRINITY_DN9238_c0_g1_i8	Q91WA9	0.229997	Abcg4 White2	ATP-binding cassette subfamily G member 4 (EC 7.6.2.-) (ATP-binding cassette transporter White2)
TRINITY_DN256747_c0_g1_i1	P31060	0.40081	modF ORF6 phrA b0760 JW0743	ABC transporter ATP-binding protein ModF (Photorepair protein PhrA)
TRINITY_DN84594_c2_g1_i2	Q8GS60	0.469243	HCAR HMCR At1g04620 T1G11.13	7-hydroxymethyl chlorophyll a reductase, chloroplastic (EC 1.17.7.2)
TRINITY_DN15900_c0_g1_i1	Q54K57	0.231437	tpsA DDB_G0287657	Alpha,alpha-trehalose-phosphate synthase [UDP-forming] A (EC 2.4.1.15) (Trehalose-6-phosphate synthase A) (UDP-glucose-glucosephosphate glucosyltransferase A)
TRINITY_DN38223_c1_g1_i7	Q05961	0.314605	Oas1a Oas1	2'-5'-oligoadenylate synthase 1A ((2-5')oligo(A) synthase 1A) (2-5A synthase 1A) (EC 2.7.7.84)
TRINITY_DN4718_c0_g1_i1	Q752D7	0.261369	DPH4 AFR639W	Diphthamide biosynthesis protein 4
TRINITY_DN210035_c0_g1_i1	Q5E9Y6	0.547431	PRUNE1 PRUNE	Exopolyphosphatase PRUNE1 (EC 3.6.1.1)
TRINITY_DN17882_c0_g1_i1	Q4W945	0.251495	encB AFUA_4G00220	Atrochrysone carboxyl ACP thioesterase (ACTE) (EC 3.1.2.-) (Endocrocin synthesis protein B)
TRINITY_DN415817_c0_g1_i1	O49453	0.553755	At4g28440 F20O9.120	Uncharacterized protein At4g28440
TRINITY_DN13099_c0_g1_i8	P48723	0.218509	HSPA13 STCH	Heat shock 70 kDa protein 13 (Microsomal stress-70 protein ATPase core) (Stress-70 protein chaperone microsome-associated 60 kDa protein)
TRINITY_DN25826_c0_g1_i2	O73615	0.301875	hand1 ehand	Heart- and neural crest derivatives-expressed protein 1 (Extraembryonic tissues, heart, autonomic nervous system and neural crest derivatives-expressed protein 1) (eHAND)
TRINITY_DN31483_c0_g1_i1	Q8ZRS8	0.192213	acnB STM0158	Aconitate hydratase B (ACN) (Aconitase) (EC 4.2.1.3) ((2R,3S)-2-methylisocitrate dehydratase) ((2S,3R)-3-hydroxybutane-1,2,3-tricarboxylate dehydratase) (2-methyl-cis-aconitate hydratase) (EC 4.2.1.99) (Iron-responsive protein-like) (IRP-like) (RNA-binding protein)
TRINITY_DN27127_c0_g1_i8	O15488	0.359624	GYG2	Glycogenin-2 (GN-2) (GN2) (EC 2.4.1.186)
TRINITY_DN414140_c0_g1_i1	Q54PB2	0.295844	mrd1 rbm19 DDB_G0284663	Multiple RNA-binding domain-containing protein 1 (RNA-binding motif protein 19 homolog) (RNA-binding protein 19 homolog)
TRINITY_DN139077_c0_g1_i5	Q8NBJ9	0.316484	SIDT2 CGI-40 PSEC0072 UNQ685/PRO1325	SID1 transmembrane family member 2
TRINITY_DN161529_c0_g1_i1	P30648	0.551624	ZK643.2	Probable deoxycytidylate deaminase (EC 3.5.4.12) (dCMP deaminase)
TRINITY_DN255644_c0_g1_i2	Q9VBX1	0.29492	Clbn CG11847	Ribosome quality control complex subunit NEMF homolog (Protein Caliban)
TRINITY_DN26308_c0_g1_i1	B5FYQ0	0.310075	ARL3	ADP-ribosylation factor-like protein 3
TRINITY_DN149998_c0_g1_i1	Q7MNR0	0.274916	ung VV0655	Uracil-DNA glycosylase (UDG) (EC 3.2.2.27)
TRINITY_DN110984_c0_g1_i3	B9G5Y5	0.275298	ABCG25 WBC26 LOC_Os10g30610 Os10g0442900 Os10g0442950 OsJ_31680	ABC transporter G family member 25 (OsABCG25) (Putative white-brown complex homolog protein 26) (OsWBC26)
TRINITY_DN82012_c0_g1_i1	Q32PL8	0.318391	primpol zgc:123274	DNA-directed primase/polymerase protein (EC 2.7.7.-)
TRINITY_DN2986_c0_g1_i5	Q9ZD61	0.233974	iscU nifU RP485	Iron-sulfur cluster assembly scaffold protein IscU (Sulfur acceptor protein IscU)
TRINITY_DN16786_c0_g1_i3	P54148	0.287873	sll0537	Putative ammonium transporter sll0537
TRINITY_DN324277_c0_g1_i1	P23759	0.407289	PAX7 HUP1	Paired box protein Pax-7 (HuP1)
TRINITY_DN26264_c0_g1_i1	P50282	0.257343	Mmp9	Matrix metalloproteinase-9 (MMP-9) (EC 3.4.24.35) (92 kDa gelatinase) (92 kDa type IV collagenase) (Gelatinase B) (GELB)
TRINITY_DN1882_c1_g4_i1	Q641Z7	0.230038	Smpdl3a Asml3a	Acid sphingomyelinase-like phosphodiesterase 3a (ASM-like phosphodiesterase 3a) (EC 3.1.4.-)
TRINITY_DN20179_c0_g1_i1	P46863	0.246608	Klp61F KLP2 CG9191	Kinesin-like protein Klp61F (Bipolar kinesin KRP-130)
TRINITY_DN33737_c0_g1_i2	P57113	0.395493	Gstz1	Maleylacetoacetate isomerase (MAAI) (EC 5.2.1.2) (GSTZ1-1) (Glutathione S-transferase zeta 1) (EC 2.5.1.18)
TRINITY_DN13505_c0_g1_i1	P40421	0.241236	rdgC CG44746	Serine/threonine-protein phosphatase rdgC (EC 3.1.3.16) (Retinal degeneration C protein)
TRINITY_DN112693_c0_g1_i1	Q8VZE7	0.207185	RAP At2g31890	RAP domain-containing protein, chloroplastic (AtRAP)
TRINITY_DN32156_c0_g1_i1	Q46927	0.382021	tcdA csdL ygdL b2812 JW2783	tRNA threonylcarbamoyladenosine dehydratase (EC 6.1.-.-) (t(6)A37 dehydratase)
TRINITY_DN48140_c0_g1_i1	O14305	0.385499	sid1 SPAC9G1.09	Serine/threonine-protein kinase sid1 (EC 2.7.11.1) (STE20-like kinase sid1)
TRINITY_DN11155_c0_g2_i3	P08183	0.200367	ABCB1 MDR1 PGY1	ATP-dependent translocase ABCB1 (ATP-binding cassette sub-family B member 1) (Multidrug resistance protein 1) (EC 7.6.2.2) (P-glycoprotein 1) (Phospholipid transporter ABCB1) (EC 7.6.2.1) (CD antigen CD243)
TRINITY_DN1479_c0_g1_i6	Q9NRC6	0.211653	SPTBN5 BSPECV HUBSPECV HUSPECV	Spectrin beta chain, non-erythrocytic 5 (Beta-V spectrin)
TRINITY_DN10515_c0_g1_i11	Q9Z139	0.246162	Ror1 Ntrkr1	Inactive tyrosine-protein kinase transmembrane receptor ROR1 (mROR1) (Neurotrophic tyrosine kinase, receptor-related 1)
TRINITY_DN360019_c0_g1_i1	P50846	0.339102	kdgA BSU22100	KHG/KDPG aldolase [Includes: 4-hydroxy-2-oxoglutarate aldolase (EC 4.1.3.16) (2-keto-4-hydroxyglutarate aldolase) (KHG-aldolase); 2-dehydro-3-deoxy-phosphogluconate aldolase (EC 4.1.2.14) (2-keto-3-deoxy-6-phosphogluconate aldolase) (KDPG-aldolase) (Phospho-2-dehydro-3-deoxygluconate aldolase) (Phospho-2-keto-3-deoxygluconate aldolase)]
TRINITY_DN31699_c0_g1_i4	Q9CZX2	0.262904	Cep89 Ccdc123	Centrosomal protein of 89 kDa (Cep89) (Coiled-coil domain-containing protein 123)
TRINITY_DN2006_c0_g1_i1	Q8K3U7	0.214941	PRDX2	Peroxiredoxin-2 (EC 1.11.1.24) (Thioredoxin-dependent peroxiredoxin 2)
TRINITY_DN50743_c0_g1_i2	A1YFX9	0.506917	HTATIP2	Oxidoreductase HTATIP2 (EC 1.1.1.-)
TRINITY_DN163628_c0_g1_i1	Q8CBH5	0.524045	Mfsd6 Mmr2	Major facilitator superfamily domain-containing protein 6 (Macrophage MHC class I receptor 2)
TRINITY_DN102881_c0_g1_i5	O55044	0.303653	G6PD	Glucose-6-phosphate 1-dehydrogenase (G6PD) (EC 1.1.1.49)
TRINITY_DN19696_c1_g1_i1	O59768	0.257556	vcx1 SPCC1795.02c SPCC895.01	Vacuolar calcium ion transporter (Vacuolar Ca(2+)/H(+) exchanger)
TRINITY_DN203306_c0_g1_i1	Q5UQ97	0.434736	MIMI_L539	Uncharacterized protein L539
TRINITY_DN32202_c0_g1_i1	O80770	0.264621	At2g34210 F13P17.5	Putative transcription elongation factor SPT5 homolog 2
TRINITY_DN3974_c0_g1_i1	Q5BKQ4	0.246722	Pnliprp1	Inactive pancreatic lipase-related protein 1 (PL-RP1)
TRINITY_DN28124_c0_g1_i2	Q5RD27	0.232169	SRPK1	SRSF protein kinase 1 (EC 2.7.11.1) (SFRS protein kinase 1) (Serine/arginine-rich protein-specific kinase 1) (SR-protein-specific kinase 1)
TRINITY_DN26270_c0_g1_i6	Q9I923	0.667308	RGN	Regucalcin (RC) (Gluconolactonase) (GNL) (EC 3.1.1.17)
TRINITY_DN54718_c0_g2_i2	Q00719	0.302764	mdmC	O-methyltransferase MdmC (EC 2.1.1.-)
TRINITY_DN38339_c0_g1_i1	Q0VBW2	0.811368	CNFN	Cornifelin
TRINITY_DN326083_c0_g1_i1	Q8QZR7	0.544955	Pdik1l	Serine/threonine-protein kinase PDIK1L (EC 2.7.11.1) (PDLIM1-interacting kinase 1-like)
TRINITY_DN11797_c0_g2_i8	Q8NKE2	0.239687	AOX1 CNAG_00162	Alternative oxidase, mitochondrial (EC 1.-.-.-)
TRINITY_DN73186_c0_g2_i5	A1A5Y0	0.558559	nell2 zgc:158375	Protein kinase C-binding protein NELL2 (NEL-like protein 2)
TRINITY_DN25397_c0_g1_i4	Q9DED6	0.343409	BARX1B	Homeobox protein BarH-like 1b (Bar class homeoprotein Barx1b)
TRINITY_DN49154_c0_g1_i4	A2BN41	0.5649	tuf Hbut_1581	Elongation factor 1-alpha (EF-1-alpha) (Elongation factor Tu) (EF-Tu)
TRINITY_DN24394_c0_g1_i1	P49756	0.203203	RBM25 RNPC7	RNA-binding protein 25 (Arg/Glu/Asp-rich protein of 120 kDa) (RED120) (Protein S164) (RNA-binding motif protein 25) (RNA-binding region-containing protein 7)
TRINITY_DN20790_c0_g2_i4	Q86W24	0.282974	NLRP14 NALP14 NOD5	NACHT, LRR and PYD domains-containing protein 14 (Nucleotide-binding oligomerization domain protein 5)
TRINITY_DN11410_c0_g1_i3	O14105	0.310496	SPAC31G5.05c	Ribulose-phosphate 3-epimerase (EC 5.1.3.1) (Pentose-5-phosphate 3-epimerase) (PPE) (RPE)
TRINITY_DN320503_c0_g1_i1	Q9W2N0	0.321519	cpa CG10540	F-actin-capping protein subunit alpha
TRINITY_DN136485_c0_g2_i2	P33550	0.278755	KTR2 YKR061W	Probable mannosyltransferase KTR2 (EC 2.4.1.-)
TRINITY_DN2584_c1_g1_i9	Q9BZ19	0.210205	ANKRD60 C20orf86	Ankyrin repeat domain-containing protein 60
TRINITY_DN4253_c0_g1_i1	P05387	0.255958	RPLP2 D11S2243E RPP2	Large ribosomal subunit protein P2 (60S acidic ribosomal protein P2) (Renal carcinoma antigen NY-REN-44)
TRINITY_DN44541_c0_g3_i1	Q5JJY4	0.30787	Os01g0541900 LOC_Os01g36080 OSJNBa0062A24.20	Protein kinase and PP2C-like domain-containing protein [Includes: Probable serine/threonine-protein kinase Os01g0541900 (EC 2.7.11.1); Probable protein phosphatase 2C 4 (OsPP2C04) (EC 3.1.3.16)]
TRINITY_DN14606_c0_g1_i4	Q91YL3	0.313714	Uckl1 Urkl1	Uridine-cytidine kinase-like 1 (EC 2.7.1.48)
TRINITY_DN141247_c1_g1_i3	Q7A5L8	0.282922	tdcB SA1271	L-threonine dehydratase catabolic TdcB (EC 4.3.1.19) (Threonine deaminase)
TRINITY_DN203580_c0_g1_i1	Q9S170	0.294845	cspG SVI_3516	Cold shock-like protein CspG
TRINITY_DN46455_c0_g1_i10	Q6DF46	0.337574	coq6 TEgg013o11.1	Ubiquinone biosynthesis monooxygenase COQ6, mitochondrial (EC 1.14.13.-) (Coenzyme Q10 monooxygenase 6)
TRINITY_DN19242_c1_g1_i4	Q5R5Z5	0.20374	ARPC2	Actin-related protein 2/3 complex subunit 2 (Arp2/3 complex 34 kDa subunit) (p34-ARC)
TRINITY_DN68334_c0_g2_i1	Q54CY9	0.287618	DDB_G0292624	Probable myosin light chain kinase DDB_G0292624 (EC 2.7.11.18)
TRINITY_DN40914_c0_g2_i2	F4I2H2	0.294775	SWI2 CHR9 At1g03750 F11M21.32	Switch 2 (EC 3.6.4.-) (Protein CHROMATIN REMODELING 9) (AtCHR9)
TRINITY_DN109819_c0_g1_i1	Q9ASW1	0.254434	GALT3 B3GALT16 At3g06440 F24P17.7	Hydroxyproline O-galactosyltransferase GALT3 (EC 2.4.1.-) (Beta-1,3-galactosyltransferase 16)
TRINITY_DN84382_c0_g1_i1	Q9LMT1	0.234895	At1g18030 T10F20.4	Probable protein phosphatase 2C 8 (AtPP2C08) (EC 3.1.3.16)
TRINITY_DN27379_c0_g2_i3	B2RY50	0.26265	Odad2 Armc4	Outer dynein arm-docking complex subunit 2 (Armadillo repeat-containing protein 4)
TRINITY_DN42218_c0_g1_i2	Q9H6P5	0.37904	TASP1 C20orf13	Threonine aspartase 1 (Taspase-1) (EC 3.4.25.-) [Cleaved into: Threonine aspartase subunit alpha; Threonine aspartase subunit beta]
TRINITY_DN8673_c0_g2_i2	B3NYF7	0.339815	GG17526	NFU1 iron-sulfur cluster scaffold homolog, mitochondrial
TRINITY_DN156614_c0_g1_i1	Q8CBY8	0.337062	Dctn4	Dynactin subunit 4 (Dynactin subunit p62)
TRINITY_DN31881_c0_g2_i3	Q58DM4	0.320665	ALKBH2 ABH2	DNA oxidative demethylase ALKBH2 (EC 1.14.11.33) (Alkylated DNA repair protein alkB homolog 2) (Alpha-ketoglutarate-dependent dioxygenase alkB homolog 2)
TRINITY_DN258280_c0_g1_i2	E3VWK2	0.276376	penF	1-deoxy-11-beta-hydroxypentalenate dehydrogenase (EC 1.1.1.340) (Pentalenolactone biosynthesis protein F)
TRINITY_DN66876_c1_g1_i2	G5EEL5	0.448921	dbl-1 cet-1 T25F10.2	Protein dbl-1 (Dpp and BMP-like protein 1)
TRINITY_DN24699_c0_g1_i2	Q8L7A0	0.316646	At2g25737 F17H15 F3N11	Sulfite exporter TauE/SafE family protein 3
TRINITY_DN13372_c0_g1_i1	A7RIT9	0.209515	v1g178517	3-hydroxyanthranilate 3,4-dioxygenase (EC 1.13.11.6) (3-hydroxyanthranilate oxygenase) (3-HAO) (3-hydroxyanthranilic acid dioxygenase) (HAD)
TRINITY_DN33354_c0_g1_i1	Q9NQG7	0.335484	HPS4 KIAA1667	BLOC-3 complex member HPS4 (Hermansky-Pudlak syndrome 4 protein) (Light-ear protein homolog)
TRINITY_DN139_c4_g1_i2	Q20191	0.206076	nas-13 F39D8.4	Zinc metalloproteinase nas-13 (EC 3.4.24.-) (Nematode astacin 13)
TRINITY_DN18006_c0_g2_i1	P54215	0.30631	Amy-d; Amy-p	Alpha-amylase A (EC 3.2.1.1) (1,4-alpha-D-glucan glucanohydrolase)
TRINITY_DN8923_c0_g1_i3	Q08290	0.271863	Cnn1	Calponin-1 (Basic calponin) (Calponin H1, smooth muscle)
TRINITY_DN106667_c0_g1_i2	O00463	0.283088	TRAF5 RNF84	TNF receptor-associated factor 5 (RING finger protein 84)
TRINITY_DN111049_c1_g1_i2	P57695	0.372734	GLRA1	Glycine receptor subunit alpha-1 (Glycine receptor 48 kDa subunit) (Glycine receptor strychnine-binding subunit)
TRINITY_DN78271_c0_g1_i4	C1GPD0	0.298579	UTP25 PAAG_00375	U3 small nucleolar RNA-associated protein 25 (U3 snoRNA-associated protein 25) (U three protein 25)
TRINITY_DN56985_c0_g1_i2	Q8VCY6	0.39631	Utp6 Mhat	U3 small nucleolar RNA-associated protein 6 homolog (Multiple hat domains protein)
TRINITY_DN32312_c1_g2_i1	Q00WL5	0.230772	Ot13g03040	Lon protease homolog, mitochondrial (EC 3.4.21.53)
TRINITY_DN16511_c0_g1_i12	Q98943	0.292121	CASP2 ICH1	Caspase-2 (CASP-2) (EC 3.4.22.55) (ICH-1L/1S) (Protease ICH-1) [Cleaved into: Caspase-2 subunit p18; Caspase-2 subunit p13; Caspase-2 subunit p12]
TRINITY_DN206918_c0_g1_i1	Q8RWN2	0.319301	ZIF1 At5g13740 MSH12.21	Protein ZINC INDUCED FACILITATOR 1
TRINITY_DN33811_c0_g1_i2	P41969	0.240707	Elk1	ETS domain-containing protein Elk-1
TRINITY_DN11779_c0_g1_i1	Q9SY14	0.169499	At4g02900 T4I9.22 T5J8.22	CSC1-like protein At4g02900
TRINITY_DN13332_c0_g2_i2	Q11002	0.317819	CalpA CG7563	Calpain-A (EC 3.4.22.-) (Calcium-activated neutral proteinase A) (CANP A) [Cleaved into: Calpain-A catalytic subunit]
TRINITY_DN112493_c0_g1_i3	Q5C9L6	0.246527		(S)-coclaurine N-methyltransferase (TfCNMT) (EC 2.1.1.140)
TRINITY_DN14764_c0_g1_i4	Q9DBK0	0.344863	Acot12 Cach Cach1	Acetyl-coenzyme A thioesterase (EC 3.1.2.1) (Acyl-CoA thioester hydrolase 12) (Acyl-coenzyme A thioesterase 12) (Acyl-CoA thioesterase 12) (Cytoplasmic acetyl-CoA hydrolase 1) (CACH-1) (mCACH-1)
TRINITY_DN3674_c1_g1_i2	P63018	0.193362	Hspa8 Hsc70 Hsc73	Heat shock cognate 71 kDa protein (EC 3.6.4.10) (Heat shock 70 kDa protein 8)
TRINITY_DN15997_c0_g2_i1	A8J8F6	0.256398	CHLREDRAFT_24358	Tektin
TRINITY_DN1997_c0_g1_i12	Q0II68	0.248146	ACMSD	2-amino-3-carboxymuconate-6-semialdehyde decarboxylase (EC 4.1.1.45) (Picolinate carboxylase)
TRINITY_DN31517_c0_g2_i1	P48758	0.226466	Cbr1 Cbr	Carbonyl reductase [NADPH] 1 (EC 1.1.1.184) (15-hydroxyprostaglandin dehydrogenase [NADP(+)]) (EC 1.1.1.196, EC 1.1.1.197) (20-beta-hydroxysteroid dehydrogenase) (Alcohol dehydrogenase [NAD(P)+] CBR1) (EC 1.1.1.71) (NADPH-dependent carbonyl reductase 1) (Prostaglandin 9-ketoreductase) (PG-9-KR) (Prostaglandin-E(2) 9-reductase) (EC 1.1.1.189)
TRINITY_DN51296_c0_g1_i2	A4IG42	0.270504	tcaf zgc:162193	TRPM8 channel-associated factor homolog
TRINITY_DN1772_c0_g1_i6	Q9JJP2	0.210147	Tp73 P73 Trp73	Tumor protein p73 (p53-like transcription factor) (p53-related protein)
TRINITY_DN21081_c0_g1_i1	Q25BW4	0.389465	BGL1B	Beta-glucosidase 1B (EC 3.2.1.21) (Cellobiase 1B)
TRINITY_DN44938_c0_g1_i3	A7LXS9	0.396017	BACOVA_02645	Beta-galactosidase BoGH2A (Beta-gal) (EC 3.2.1.23) (Glycosyl hydrolase family protein 2A) (BoGH2A)
TRINITY_DN2155_c0_g1_i4	Q6P026	0.238491	banf1 baf zgc:77767	Barrier-to-autointegration factor
TRINITY_DN31560_c0_g1_i11	Q6QIY3	0.337302	Scn10a Sns	Sodium channel protein type 10 subunit alpha (Peripheral nerve sodium channel 3) (PN3) (Sensory neuron sodium channel) (Sodium channel protein type X subunit alpha) (Voltage-gated sodium channel subunit alpha Nav1.8)
TRINITY_DN13588_c0_g1_i25	Q6P877	0.239138	adrm1 TEgg050m05.1	Proteasomal ubiquitin receptor ADRM1
TRINITY_DN12283_c2_g1_i2	Q19291	0.385006	dmd-5 F10C1.5	Doublesex- and mab-3-related transcription factor dmd-5
TRINITY_DN8777_c0_g1_i4	P70419	0.296199	Galnt3	Polypeptide N-acetylgalactosaminyltransferase 3 (EC 2.4.1.41) (Polypeptide GalNAc transferase 3) (GalNAc-T3) (pp-GaNTase 3) (Protein-UDP acetylgalactosaminyltransferase 3) (UDP-GalNAc:polypeptide N-acetylgalactosaminyltransferase 3)
TRINITY_DN3021_c0_g1_i27	Q5BKF8	0.202666	ccnl2	Cyclin-L2
TRINITY_DN209897_c0_g1_i1	Q87QD4	0.558865	rsuA VP1215	Ribosomal small subunit pseudouridine synthase A (EC 5.4.99.19) (16S pseudouridylate 516 synthase) (16S rRNA pseudouridine(516) synthase) (rRNA pseudouridylate synthase A) (rRNA-uridine isomerase A)
TRINITY_DN265213_c0_g1_i1	Q6CMG6	0.458663	UBC6 KLLA0E20493g	Ubiquitin-conjugating enzyme E2 6 (EC 2.3.2.23) (E2 ubiquitin-conjugating enzyme 6) (Ubiquitin carrier protein UBC6) (Ubiquitin-protein ligase UBC6)
TRINITY_DN166748_c0_g1_i1	Q61503	0.961403	Nt5e Nt5 Nte	5'-nucleotidase (5'-NT) (EC 3.1.3.35) (EC 3.1.3.5) (EC 3.1.3.89) (EC 3.1.3.91) (EC 3.1.3.99) (5'-deoxynucleotidase) (Ecto-5'-nucleotidase) (IMP-specific 5'-nucleotidase) (Thymidylate 5'-phosphatase) (CD antigen CD73)
TRINITY_DN318977_c0_g1_i1	Q9BDJ3	0.359891	TXN TRX	Thioredoxin (Trx)
TRINITY_DN10911_c1_g1_i11	A5K0N4	0.191877	PKG PVX_084705	cGMP-dependent protein kinase (EC 2.7.11.12)
TRINITY_DN32586_c0_g1_i1	Q9JHB4	0.395188	Wdr31	WD repeat-containing protein 31 (Spermatid WD repeat-containing protein) (spWD)
TRINITY_DN37075_c0_g1_i3	Q9H6Z9	0.259746	EGLN3	Prolyl hydroxylase EGLN3 (EC 1.14.11.-) (Egl nine homolog 3) (EC 1.14.11.29) (HPH-1) (Hypoxia-inducible factor prolyl hydroxylase 3) (HIF-PH3) (HIF-prolyl hydroxylase 3) (HPH-3) (Prolyl hydroxylase domain-containing protein 3) (PHD3)
TRINITY_DN115191_c0_g2_i1	Q5DJU3	0.3588	ORC3 ORC3L	Origin recognition complex subunit 3
TRINITY_DN155469_c0_g1_i1	Q96419	0.339751		Thioredoxin H-type (Trx-H)
TRINITY_DN315318_c0_g1_i1	Q6US81	0.476798		Acyl-CoA Delta(11) desaturase (EC 1.14.19.5) (Acyl-CoA Delta-11 desaturase) (Delta(11)-desaturase) (SlsZ/E11)
TRINITY_DN2848_c0_g1_i15	Q03364	0.176261	fgfr2	Fibroblast growth factor receptor 2 (FGFR-2) (EC 2.7.10.1)
TRINITY_DN63092_c0_g1_i3	Q8BP00	0.330856	Iqcb1 Kiaa0036	IQ calmodulin-binding motif-containing protein 1
TRINITY_DN1050_c2_g1_i3	O80585	0.246592	MTHFR2 At2g44160 F6E13.29	Methylenetetrahydrofolate reductase (NADH) 2 (AtMTHFR2) (EC 1.5.1.54)
TRINITY_DN22639_c0_g1_i10	Q5RGU1	0.288469	coq8a adck3 cabc1 zgc:92578	Atypical kinase COQ8A, mitochondrial (EC 2.7.-.-) (Chaperone activity of bc1 complex-like) (Chaperone-ABC1-like) (Coenzyme Q protein 8A) (aarF domain-containing protein kinase 3)
TRINITY_DN40985_c0_g1_i8	Q9PFV5	0.413403	rsmI XF_0552	Ribosomal RNA small subunit methyltransferase I (EC 2.1.1.198) (16S rRNA 2'-O-ribose C1402 methyltransferase) (rRNA (cytidine-2'-O-)-methyltransferase RsmI)
TRINITY_DN4144_c1_g1_i10	Q94251	0.337578	dre-1 K04A8.6	F-box protein dre-1 (Daf-12 redundant function protein)
TRINITY_DN5634_c0_g1_i4	P34729	0.306225	RAS1 RAS-1	Ras-like protein 1 (EC 3.6.5.2)
TRINITY_DN566_c0_g1_i1	D8VNT0	0.326599		Ryncolin-4
TRINITY_DN259644_c0_g1_i1	Q6P4Y0	0.314297	cdkal1	Threonylcarbamoyladenosine tRNA methylthiotransferase (EC 2.8.4.5) (CDK5 regulatory subunit-associated protein 1-like 1) (tRNA-t(6)A37 methylthiotransferase)
TRINITY_DN1395_c1_g1_i9	P98160	0.22083	HSPG2	Basement membrane-specific heparan sulfate proteoglycan core protein (HSPG) (Perlecan) (PLC) [Cleaved into: Endorepellin; LG3 peptide]
TRINITY_DN24173_c0_g2_i2	P51570	0.272498	GALK1 GALK	Galactokinase (EC 2.7.1.6) (Galactose kinase)
TRINITY_DN19501_c1_g1_i6	Q6PFK1	0.256226	znf598 zfp598	E3 ubiquitin-protein ligase ZNF598 (EC 2.3.2.27) (Zinc finger protein 598)
TRINITY_DN136087_c0_g1_i9	Q2P9F7	0.292879	glgB1 XOO0065	1,4-alpha-glucan branching enzyme GlgB 1 (EC 2.4.1.18) (1,4-alpha-D-glucan:1,4-alpha-D-glucan 6-glucosyl-transferase 1) (Alpha-(1->4)-glucan branching enzyme 1) (Glycogen branching enzyme 1) (BE 1)
TRINITY_DN40534_c0_g1_i2	Q9R0N8	0.376294	Syt6	Synaptotagmin-6 (Synaptotagmin VI) (SytVI)
TRINITY_DN41930_c0_g2_i2	Q6IND6	0.299578	hmces srapd1	Abasic site processing protein HMCES (Embryonic stem cell-specific 5-hydroxymethylcytosine-binding protein) (ES cell-specific 5hmC-binding protein) (Peptidase HMCES) (EC 3.4.-.-) (SRAP domain-containing protein 1)
TRINITY_DN12796_c0_g1_i1	D2CSU4	0.271105	CM1	Chorismate mutase 1, chloroplastic (PhCM1) (EC 5.4.99.5)
TRINITY_DN135853_c0_g1_i2	Q6Z8P4	0.341983	IRL4 Os08g0511700 LOC_Os08g40090 P0711H09.3	Plant intracellular Ras-group-related LRR protein 4 (Intracellular Ras-group-related LRR protein 4) (OsIRL4)
TRINITY_DN41923_c0_g6_i1	Q0IIR9	0.374793	katna1	Katanin p60 ATPase-containing subunit A1 (Katanin p60 subunit A1) (EC 5.6.1.1) (p60 katanin)
TRINITY_DN11094_c0_g3_i1	Q28FQ5	0.277012	tdp2 ttrap TGas102g02.1	Tyrosyl-DNA phosphodiesterase 2 (Tyr-DNA phosphodiesterase 2) (EC 3.1.4.-) (5'-tyrosyl-DNA phosphodiesterase) (5'-Tyr-DNA phosphodiesterase) (TRAF and TNF receptor-associated protein homolog)
TRINITY_DN113221_c0_g2_i1	P83501	0.426959	SmydA-8 msta CG33548	SET domain-containing protein SmydA-8, isoform B (EC 2.1.1.-)
TRINITY_DN396305_c0_g1_i1	Q5DW34	0.308059	Ehmt1 Euhmtase1 Glp Kmt1d	Histone-lysine N-methyltransferase EHMT1 (EC 2.1.1.-) (EC 2.1.1.367) (Euchromatic histone-lysine N-methyltransferase 1) (Eu-HMTase1) (G9a-like protein 1) (GLP) (GLP1) (Lysine N-methyltransferase 1D)
TRINITY_DN135379_c0_g2_i1	Q56X76	0.234017	RH39 At4g09730 F17A8.80	DEAD-box ATP-dependent RNA helicase 39 (EC 3.6.4.13)
TRINITY_DN55860_c0_g1_i1	Q9WVS6	0.316982	Prkn Park2	E3 ubiquitin-protein ligase parkin (EC 2.3.2.31) (Parkin RBR E3 ubiquitin-protein ligase)
TRINITY_DN48289_c0_g1_i13	Q15645	0.330633	TRIP13 PCH2	Pachytene checkpoint protein 2 homolog (Human papillomavirus type 16 E1 protein-binding protein) (16E1-BP) (HPV16 E1 protein-binding protein) (Thyroid hormone receptor interactor 13) (Thyroid receptor-interacting protein 13) (TR-interacting protein 13) (TRIP-13)
TRINITY_DN31180_c1_g1_i2	Q925F4	0.430504	Ubox5 Rnf37 Uip5	RING finger protein 37 (EC 2.3.2.27) (RING-type E3 ubiquitin transferase RNF37) (U-box domain-containing protein 5) (UbcM4-interacting protein 5)
TRINITY_DN221710_c0_g1_i1	Q5UR85	0.539269	MIMI_R636	Putative FNIP repeat-containing protein R636
TRINITY_DN137805_c1_g1_i1	Q56R14	0.369878	trim33 ecto	E3 ubiquitin-protein ligase TRIM33 (EC 2.3.2.27) (Ectodermin) (RING-type E3 ubiquitin transferase TRIM33) (Transcription intermediary factor 1-gamma) (TIF1-gamma) (Tripartite motif-containing protein 33)
TRINITY_DN23589_c0_g1_i6	Q86YJ6	0.371151	THNSL2	Threonine synthase-like 2 (TSH2) (EC 4.2.3.-) (Secreted osteoclastogenic factor of activated T-cells) (SOFAT)
TRINITY_DN53247_c1_g1_i4	Q6GER3	0.455216	arg SAR2255	Arginase (EC 3.5.3.1)
TRINITY_DN143612_c0_g1_i1	Q8LPD9	0.455097	PHOT CHLRE_03g199000v5 CHLREDRAFT_183965	Phototropin (EC 2.7.11.1) (Blue light receptor PHOT)
TRINITY_DN14032_c0_g2_i7	Q09746	0.299343	bzz1 SPBC12C2.05c	Protein BZZ1
TRINITY_DN43802_c0_g1_i3	Q9HA64	0.634382	FN3KRP	Ketosamine-3-kinase (EC 2.7.1.172) (Fructosamine-3-kinase-related protein) (FN3K-RP) (FN3K-related protein) (Protein-psicosamine 3-kinase FN3KRP) (EC 2.7.1.-)
TRINITY_DN154170_c0_g1_i1	Q19614	0.394115	tofu-2 F20A1.9	Protein tofu-2 (21U-RNA biogenesis fouled up protein 2)
TRINITY_DN58357_c0_g2_i2	Q9AJU1	0.319337	elmMII	8-demethyl-8-(2-methoxy-alpha-L-rhamnosyl)-tetracenomycin-C 3'-O-methyltransferase (EC 2.1.1.306) (O-methyltransferase II)
TRINITY_DN69952_c0_g1_i6	Q05BV3	0.318876	EML5	Echinoderm microtubule-associated protein-like 5 (EMAP-5)
TRINITY_DN29739_c0_g2_i4	Q5R4H6	0.271866	NRDC NRD1	Nardilysin (EC 3.4.24.61) (N-arginine dibasic convertase) (NRD convertase) (NRD-C) (Nardilysin convertase)
TRINITY_DN149260_c0_g1_i1	Q9FIK2	0.264276	At5g47790 MCA23.11	Protein phosphatase 1 regulatory inhibitor subunit PPP1R8 homolog
TRINITY_DN31507_c1_g1_i5	C6KI89	0.787077	Catsperg2 Catsperg	Cation channel sperm-associated auxiliary subunit gamma 2
TRINITY_DN50111_c0_g1_i3	F4KHG6	0.509766	CTPA1 At5g46390 MPL12.19	Carboxyl-terminal-processing peptidase 1, chloroplastic (EC 3.4.21.102) (D1 C-terminal processing protease 1) (Photosystem II D1 protein processing peptidase 1)
TRINITY_DN116772_c0_g1_i1	Q07617	0.216931	SPAG1	Sperm-associated antigen 1 (HSD-3.8) (Infertility-related sperm protein Spag-1)
TRINITY_DN42648_c0_g1_i4	P07992	0.436856	ERCC1	DNA excision repair protein ERCC-1
TRINITY_DN46602_c0_g1_i1	Q9CR11	0.379977	Yeats4 Gas41	YEATS domain-containing protein 4 (Glioma-amplified sequence 41 homolog) (Gas41)
TRINITY_DN66056_c0_g1_i5	Q9Z2J0	0.352212	Slc23a1 Svct1 Yspl3	Solute carrier family 23 member 1 (Na(+)/L-ascorbic acid transporter 1) (Sodium-dependent vitamin C transporter 1) (Yolk sac permease-like molecule 3)
TRINITY_DN149492_c0_g1_i1	P79051	0.217963	rhp16 SPCC330.01c SPCC613.13c	ATP-dependent helicase rhp16 (EC 3.6.4.-) (DNA repair protein rhp16) (RAD16 homolog)
TRINITY_DN60500_c0_g3_i3	O01775	0.408739	nekl-2 ZC581.1	Serine/threonine-protein kinase nekl-2 (EC 2.7.11.1) (Never in mitosis A kinase-like 2) (NimA-kinase-like 2)
TRINITY_DN19609_c1_g1_i9	Q80YD6	0.321307	Sergef Delgef Gnefr	Secretion-regulating guanine nucleotide exchange factor (Deafness locus-associated putative guanine nucleotide exchange factor) (DelGEF) (Guanine nucleotide exchange factor-related protein)
TRINITY_DN34110_c0_g1_i1	Q63664	0.214365	Kcnj8	ATP-sensitive inward rectifier potassium channel 8 (Inward rectifier K(+) channel Kir6.1) (Potassium channel, inwardly rectifying subfamily J member 8) (uKATP-1)
TRINITY_DN19799_c0_g1_i3	Q9CA58	0.334335	At1g74580 F1M20.26	Putative pentatricopeptide repeat-containing protein At1g74580
TRINITY_DN41585_c0_g1_i6	Q8N137	0.320534	CNTROB LIP8 PP1221	Centrobin (Centrosomal BRCA2-interacting protein) (LYST-interacting protein 8)
TRINITY_DN26933_c0_g1_i9	Q21313	0.271381	epi-1 K08C7.3	Laminin-like protein epi-1
TRINITY_DN3530_c0_g1_i12	O54965	0.204413	Rnf13 Rzf	E3 ubiquitin-protein ligase RNF13 (EC 2.3.2.27) (RING finger protein 13)
TRINITY_DN12890_c0_g1_i2	P46757	0.318114	RPS8	Small ribosomal subunit protein uS8m (Ribosomal protein S8, mitochondrial)
TRINITY_DN135550_c0_g1_i2	Q8S9H7	0.502075	DIVARICATA	Transcription factor DIVARICATA
TRINITY_DN12213_c0_g1_i8	Q6EQX3	0.215258	ML5 Os02g0319100 LOC_Os02g21430 OSJNBa0086N11.15	Protein MEI2-like 5 (OML5) (MEI2-like protein 5)
TRINITY_DN50346_c0_g1_i4	Q3U827	0.418144	Rnf180 Rines	E3 ubiquitin-protein ligase RNF180 (EC 2.3.2.27) (RING finger protein 180) (RING-type E3 ubiquitin transferase RNF180)
TRINITY_DN13684_c0_g1_i15	P0CG68	0.149517	UBC	Polyubiquitin-C [Cleaved into: Ubiquitin-related; Ubiquitin]
TRINITY_DN24636_c0_g1_i10	A5PK45	0.30082	COLGALT1 GLT25D1	Procollagen galactosyltransferase 1 (EC 2.4.1.50) (Collagen beta(1-O)galactosyltransferase 1) (Glycosyltransferase 25 family member 1) (Hydroxylysine galactosyltransferase 1)
TRINITY_DN149107_c0_g1_i1	Q9Y6Z7	0.533945	COLEC10 CLL1 UNQ366/PRO702	Collectin-10 (Collectin liver protein 1) (CL-L1) (Collectin-34) (CL-34)
TRINITY_DN309745_c0_g1_i2	Q6IR74	0.237096	slc44a1 ctl1	Choline transporter-like protein 1 (Solute carrier family 44 member 1)
TRINITY_DN127007_c0_g1_i2	Q8JG30	0.713042	SULT1B1 SULT1B	Sulfotransferase 1B1 (ST1B1) (EC 2.8.2.1) (Sulfotransferase family cytosolic 1B member 1)
TRINITY_DN1932_c1_g1_i1	Q9DBF7	0.225088	Cwc25 Ccdc49	Pre-mRNA-splicing factor CWC25 homolog (Coiled-coil domain-containing protein 49) (Spliceosome-associated protein homolog CWC25)
TRINITY_DN84517_c0_g2_i1	O84548	0.295062	CT_544	Probable hexose phosphate transport protein
TRINITY_DN372967_c0_g1_i1	P70122	0.33609	Sbds	Ribosome maturation protein SBDS (Protein 22A3) (Shwachman-Bodian-Diamond syndrome protein homolog)
TRINITY_DN10670_c0_g1_i4	Q5R6J3	0.289688	SLC35F5	Solute carrier family 35 member F5
TRINITY_DN10105_c0_g2_i4	Q63537	0.438617	Syn2	Synapsin-2 (Synapsin II)
TRINITY_DN6172_c0_g1_i8	P97479	0.233165	Myo7a Myo7	Unconventional myosin-VIIa
TRINITY_DN124162_c0_g1_i1	Q8HW98	0.404256	Iglon5	IgLON family member 5
TRINITY_DN38534_c0_g2_i3	Q04584	0.377344	ZYX	Zyxin
TRINITY_DN80977_c0_g1_i2	Q5RD16	0.263058	SFXN3	Sideroflexin-3
TRINITY_DN11186_c0_g2_i8	Q9FFN7	0.30312	DGK2 At5g63770 MBK5.25	Diacylglycerol kinase 2 (AtDGK2) (DAG kinase 2) (EC 2.7.1.107) (Diglyceride kinase 2) (DGK 2)
TRINITY_DN56096_c0_g4_i1	Q91Z92	0.469173	B3galt6	Beta-1,3-galactosyltransferase 6 (Beta-1,3-GalTase 6) (Beta3Gal-T6) (Beta3GalT6) (EC 2.4.1.134) (GAG GalTII) (Galactosyltransferase II) (Galactosylxylosylprotein 3-beta-galactosyltransferase) (UDP-Gal:betaGal beta 1,3-galactosyltransferase polypeptide 6)
TRINITY_DN14103_c1_g2_i1	F4ICK8	0.319767	IWS1 HIN9 SEB1 At1g32130 F3C3.8	Protein IWS1 homolog 1 (AtIWS1) (Interacts with SPT6 protein 1) (Protein HIGH NITROGEN INSENSITIVE 9) (Protein SUPPRESSOR OF BES-1-D 1)
TRINITY_DN204969_c0_g1_i1	Q5R833	0.405639	ACOT13 THEM2	Acyl-coenzyme A thioesterase 13 (Acyl-CoA thioesterase 13) (EC 3.1.2.-) (Hotdog-fold thioesterase superfamily member 2) (Palmitoyl-CoA hydrolase) (EC 3.1.2.2) (Thioesterase superfamily member 2) (THEM2) [Cleaved into: Acyl-coenzyme A thioesterase 13, N-terminally processed]
TRINITY_DN7430_c0_g1_i5	Q6DDL7	0.276355	unc93a	Protein unc-93 homolog A (Unc-93A)
TRINITY_DN125897_c0_g1_i1	Q7Z2Z2	0.303807	EFL1 EFTUD1 FAM42A	Elongation factor-like GTPase 1 (Elongation factor Tu GTP-binding domain-containing protein 1) (Elongation factor-like 1) (Protein FAM42A)
TRINITY_DN129513_c0_g1_i2	Q63ZI0	0.340728	kcnk9	Potassium channel subfamily K member 9
TRINITY_DN13666_c0_g1_i10	Q02427	0.209333	Rbp1 Rbp11 CG17136	RNA-binding protein 1
TRINITY_DN416361_c0_g1_i1	F4JZG9	0.289439	TERC PDE149 At5g12130 MXC9.9	Thylakoid membrane protein TERC, chloroplastic (Protein PIGMENT DEFECTIVE 149) (Protein TELLURITE RESISTANCE C) (AtTerC)
TRINITY_DN66182_c0_g1_i1	Q9ZJH5	0.30497	ppiA jhp_1334	Peptidyl-prolyl cis-trans isomerase (PPIase) (EC 5.2.1.8) (Rotamase)
TRINITY_DN36406_c0_g1_i3	Q62273	0.528476	Slc26a2 Dtd Dtdst	Sulfate transporter (Diastrophic dysplasia protein homolog) (ST-OB) (Solute carrier family 26 member 2)
TRINITY_DN56951_c4_g1_i1	Q6PFQ0	0.48687	rps6ka6 rps6kal	Ribosomal protein S6 kinase alpha-6 (S6K-alpha-6) (EC 2.7.11.1) (S6K-alpha 6-like)
TRINITY_DN42483_c0_g2_i7	Q08DY9	0.354874	CASP3	Caspase-3 (CASP-3) (EC 3.4.22.56) [Cleaved into: Caspase-3 subunit p17; Caspase-3 subunit p12]
TRINITY_DN106857_c0_g1_i1	O75864	0.269005	PPP1R37 KIAA1986 LRRC68	Protein phosphatase 1 regulatory subunit 37 (Leucine-rich repeat-containing protein 68)
TRINITY_DN511_c0_g1_i1	B3E099	0.231082	katG Minf_2274	Catalase-peroxidase (CP) (EC 1.11.1.21) (Peroxidase/catalase)
TRINITY_DN13909_c0_g1_i27	O82265	0.268085	SCC3 SA At2g47980 T9J23.3	Sister-chromatid cohesion protein 3 (AtSCC3) (Stromalin protein)
TRINITY_DN3765_c1_g1_i16	Q6PAL0	0.331537	Bend3 Kiaa1553	BEN domain-containing protein 3
TRINITY_DN23001_c0_g2_i1	Q92878	0.283394	RAD50	DNA repair protein RAD50 (hRAD50) (EC 3.6.-.-)
TRINITY_DN6178_c0_g2_i8	P51612	0.254285	Xpc	DNA repair protein complementing XP-C cells homolog (Xeroderma pigmentosum group C-complementing protein homolog) (p125)
TRINITY_DN314559_c0_g1_i1	Q94A38	0.71066	LARP6A At5g46250 MPL12.3	La-related protein 6A (AtLARP6a)
TRINITY_DN50885_c0_g2_i2	Q90Z06	0.357035	prickle1-a pk-a pkA prickle-a	Prickle-like protein 1-A (XPk-A) (XpkA)
TRINITY_DN31958_c0_g1_i1	P61859	0.19819	cmd-1 cmd1 94C8.160 NCU04120	Calmodulin (CaM)
TRINITY_DN23994_c0_g1_i1	A0JJX5	0.251734	SYT4 SYTD At5g11100 T5K6.90	Synaptotagmin-4 (NTMC2T2.2) (Synaptotagmin D)
TRINITY_DN26478_c0_g1_i6	O14770	0.239686	MEIS2 MRG1	Homeobox protein Meis2 (Meis1-related protein 1)
TRINITY_DN255829_c0_g1_i1	P34703	0.242039	emb-5 T04A8.14	Suppressor of Ty 6 homolog (Abnormal embryogenesis protein 5)
TRINITY_DN14539_c0_g1_i2	F1RE57	0.265375	zdhhc3a dhhc3 zdhhc3	Palmitoyltransferase ZDHHC3-A (EC 2.3.1.225) (Acyltransferase ZDHHC3A) (EC 2.3.1.-) (Zinc finger DHHC domain-containing protein 3)
TRINITY_DN10732_c0_g1_i2	A0A0M5K865	0.286222	CRN108	Crinkler effector protein 108
TRINITY_DN360607_c0_g1_i1	O28058	0.28735	AF_2225	Uncharacterized protein AF_2225
TRINITY_DN414200_c0_g1_i1	Q8R3P7	0.237619	Cluap1	Clusterin-associated protein 1
TRINITY_DN207185_c0_g1_i1	Q5R9A7	0.382755	GPR155	Integral membrane protein GPR155
TRINITY_DN367449_c0_g1_i2	Q8CHP0	0.259214	Zc3h3 Kiaa0150 Smicl Zc3hdc3 Zfp623	Zinc finger CCCH domain-containing protein 3 (Smad-interacting CPSF-like factor)
TRINITY_DN110577_c0_g2_i3	Q9CYU6	0.427249	Dph7 Wdr85	Diphthine methyltransferase (EC 3.1.1.97) (Diphthamide biosynthesis protein 7) (DPH7) (WD repeat-containing protein 85)
TRINITY_DN25830_c0_g1_i4	Q86XL3	0.449692	ANKLE2 KIAA0692 LEM4	Ankyrin repeat and LEM domain-containing protein 2 (LEM domain-containing protein 4)
TRINITY_DN15622_c0_g2_i1	A7RKS5	0.165598	v1g198553	Small ribosomal subunit protein uS2 (40S ribosomal protein SA)
TRINITY_DN39200_c0_g1_i4	C4Y1G7	0.375744	AIM32 CLUG_02049	Altered inheritance of mitochondria protein 32
TRINITY_DN43597_c0_g1_i2	Q8N6M0	0.380806	OTUD6B DUBA5 CGI-77	Deubiquitinase OTUD6B (EC 3.4.19.12) (DUBA-5) (OTU domain-containing protein 6B)
TRINITY_DN311885_c0_g1_i2	Q95KD5	0.370964	DNAJC18 QflA-15848	DnaJ homolog subfamily C member 18
TRINITY_DN15333_c1_g1_i2	Q96FI4	0.355489	NEIL1	Endonuclease 8-like 1 (EC 3.2.2.-) (EC 4.2.99.18) (DNA glycosylase/AP lyase Neil1) (DNA-(apurinic or apyrimidinic site) lyase Neil1) (Endonuclease VIII-like 1) (FPG1) (Nei homolog 1) (NEH1) (Nei-like protein 1)
TRINITY_DN45657_c0_g1_i5	A7UA95	0.276266	radil	Ras-associating and dilute domain-containing protein
TRINITY_DN23675_c0_g1_i2	P38487	0.287806		Creatinase (EC 3.5.3.3) (Creatine amidinohydrolase)
TRINITY_DN26995_c0_g1_i1	Q2HJ19	0.331563	ABHD17A	Alpha/beta hydrolase domain-containing protein 17A (Abhydrolase domain-containing protein 17A) (EC 3.1.2.22)
TRINITY_DN63931_c0_g1_i1	Q9W0E3	0.278166	Iml1 DEPDC5 SEA1 CG12090	GATOR complex protein Iml1 (Increased minichromosome loss 1)
TRINITY_DN13565_c0_g1_i2	Q5XGW6	0.325595	chmp4b	Charged multivesicular body protein 4b (Chromatin-modifying protein 4b) (CHMP4b)
TRINITY_DN370335_c0_g1_i1	P54213	0.50002		Caltractin (Centrin)
TRINITY_DN11313_c1_g1_i8	Q6P1Z5	0.238873	Pced1a Fam113a	PC-esterase domain-containing protein 1A (Protein FAM113A)
TRINITY_DN419201_c0_g1_i1	Q94AM9	0.27206	CID4 At3g14010 MDC16.14	Polyadenylate-binding protein-interacting protein 4 (PABP-interacting protein 4) (Poly(A)-binding protein-interacting protein 4) (PAM2-containing protein CID4) (Protein CTC-INTERACTING DOMAIN 4)
TRINITY_DN48689_c0_g2_i2	Q9WUU9	0.419697	Mcm3ap Ganp Map80	Germinal-center associated nuclear protein (GANP) (EC 2.3.1.48) (GC-associated DNA primase)
TRINITY_DN258022_c0_g1_i1	Q6P6J4	0.400609	Alkbh2 Abh2	DNA oxidative demethylase ALKBH2 (EC 1.14.11.33) (Alkylated DNA repair protein alkB homolog 2) (Alpha-ketoglutarate-dependent dioxygenase alkB homolog 2)
TRINITY_DN35170_c0_g2_i2	Q940A6	0.429512	At4g19440 T5K18.220	Pentatricopeptide repeat-containing protein At4g19440, chloroplastic
TRINITY_DN19999_c1_g1_i3	P70627	0.233265	Folh1 Naalad1	Glutamate carboxypeptidase 2 (EC 3.4.17.21) (Folate hydrolase 1) (Folylpoly-gamma-glutamate carboxypeptidase) (FGCP) (Glutamate carboxypeptidase II) (GCPII) (Membrane glutamate carboxypeptidase) (mGCP) (N-acetylated-alpha-linked acidic dipeptidase I) (NAALADase I) (Prostate-specific membrane antigen homolog) (Pteroylpoly-gamma-glutamate carboxypeptidase)
TRINITY_DN28987_c0_g1_i3	Q7ZW78	0.337206	rnf181 si:ch211-102c2.10 zgc:56424	E3 ubiquitin-protein ligase RNF181 (EC 2.3.2.27) (RING finger protein 181)
TRINITY_DN1624_c0_g2_i1	Q6INP9	0.21492	bcar3	Breast cancer anti-estrogen resistance protein 3 homolog
TRINITY_DN21305_c0_g1_i21	Q6GQV7	0.274505	Edrf1	Erythroid differentiation-related factor 1
TRINITY_DN381975_c0_g1_i1	O95479	0.699639	H6PD GDH	GDH/6PGL endoplasmic bifunctional protein [Includes: Hexose-6-phosphate dehydrogenase (Glucose 1-dehydrogenase) (GDH) (EC 1.1.1.47) (Glucose-6-phosphate dehydrogenase) (EC 1.1.1.363); 6-phosphogluconolactonase (6PGL) (EC 3.1.1.31)]
TRINITY_DN10933_c0_g1_i2	Q5XGY1	0.232633	tsr1	Pre-rRNA-processing protein TSR1 homolog
TRINITY_DN50095_c0_g2_i9	Q1RLX4	0.3155	trappc11 fgr foigr zgc:136723 zgc:63684	Trafficking protein particle complex subunit 11 (Protein foie gras)
TRINITY_DN24782_c0_g3_i1	Q8TVI1	0.397408	aroB' MK1408	3-dehydroquinate synthase (DHQ synthase) (EC 1.4.1.24) (3-dehydroquinate synthase II)
TRINITY_DN258804_c0_g1_i1	P41181	0.285156	AQP2	Aquaporin-2 (AQP-2) (ADH water channel) (Aquaporin-CD) (AQP-CD) (Collecting duct water channel protein) (WCH-CD) (Water channel protein for renal collecting duct)
TRINITY_DN57455_c0_g1_i1	Q9BX84	0.407958	TRPM6 CHAK2	Transient receptor potential cation channel subfamily M member 6 (EC 2.7.11.1) (Channel kinase 2) (Melastatin-related TRP cation channel 6)
TRINITY_DN312263_c0_g1_i1	Q9M9Q6	0.30811	SCPL50 At1g15000 T15D22.4 T15D22.7	Serine carboxypeptidase-like 50 (EC 3.4.16.-)
TRINITY_DN11634_c0_g1_i25	Q19425	0.316465	F13H10.3	Sodium-coupled neutral amino acid transporter 9 homolog
TRINITY_DN16962_c0_g1_i5	F1PZV2	0.206402	MFSD12	Major facilitator superfamily domain-containing protein 12
TRINITY_DN28936_c0_g2_i3	Q54WK1	0.288763	DDB_G0279609	Putative actin-fragmin kinase DDB_G0279609
TRINITY_DN110305_c0_g1_i3	Q9BGW0	0.444953	THTPA QflA-12514	Thiamine-triphosphatase (ThTPase) (EC 3.6.1.28)
TRINITY_DN413967_c0_g1_i1	B0BLT4	0.28558	gltp	Glycolipid transfer protein (GLTP)
TRINITY_DN203327_c0_g1_i1	Q6DHK1	0.669862	naxe aibp apoa1bp si:dkeyp-84f11.6 zgc:92263	NAD(P)H-hydrate epimerase (EC 5.1.99.6) (Apolipoprotein A-I-binding protein) (AI-BP) (NAD(P)HX epimerase)
TRINITY_DN25005_c0_g1_i1	P41386	0.183639		Tubulin beta chain (Beta-tubulin)
TRINITY_DN2_c6_g1_i12	Q0V8F1	0.262175	CORO7	Coronin-7 (Crn7)
TRINITY_DN431854_c0_g1_i1	I1VZH0	0.244373	RNF207	RING finger protein 207
TRINITY_DN56573_c0_g1_i1	O48767	0.468438	AUG2 At2g32980 T21L14.8	AUGMIN subunit 2
TRINITY_DN159168_c0_g1_i1	Q0IH10	0.474007	marchf3 march3	E3 ubiquitin-protein ligase MARCHF3 (EC 2.3.2.27) (Membrane-associated RING finger protein 3) (Membrane-associated RING-CH protein III) (MARCH-III) (RING-type E3 ubiquitin transferase MARCHF3)
TRINITY_DN228169_c0_g1_i1	Q96NW4	0.366055	ANKRD27 PP12899	Ankyrin repeat domain-containing protein 27 (VPS9 domain-containing protein)
TRINITY_DN135762_c0_g1_i3	Q42406	0.2775	CYP18-4 43H1 CYP1 CYPA ROC5 At4g34870 T11I11.110	Peptidyl-prolyl cis-trans isomerase CYP18-4 (PPIase CYP18-4) (EC 5.2.1.8) (Cyclophilin of 18 kDa 4) (Cyclophilin-1) (Rotamase cyclophilin-5)
TRINITY_DN264100_c0_g1_i1	Q22RG7	0.445897	HHT4 TTHERM_00016200	Histone H3.4 (Minor histone H3 variant)
TRINITY_DN149310_c0_g1_i1	Q9GZT9	0.359508	EGLN1 C1orf12 PNAS-118 PNAS-137	Egl nine homolog 1 (EC 1.14.11.29) (Hypoxia-inducible factor prolyl hydroxylase 2) (HIF-PH2) (HIF-prolyl hydroxylase 2) (HPH-2) (Prolyl hydroxylase domain-containing protein 2) (PHD2) (SM-20)
TRINITY_DN307730_c0_g1_i1	Q9H9V9	0.501387	JMJD4	2-oxoglutarate and iron-dependent oxygenase JMJD4 (EC 1.14.11.-) (JmjC domain-containing protein 4) (Jumonji domain-containing protein 4) (Lysyl-hydroxylase JMJD4)
TRINITY_DN241874_c0_g1_i1	Q9P370	0.332679	bud20 SPAC19B12.11c	Zinc finger protein bud20
TRINITY_DN25733_c0_g1_i1	Q8H151	0.357787	AAE13 At3g16170 MSL1.21	Malonate--CoA ligase (EC 6.2.1.76) (Acyl-activating enzyme 13) (Malonyl-CoA synthetase)
TRINITY_DN32168_c0_g1_i4	Q9H6Q4	0.328901	CIAO3 NARFL PRN	Cytosolic iron-sulfur assembly component 3 (Cytosolic Fe-S cluster assembly factor NARFL) (Iron-only hydrogenase-like protein 1) (IOP1) (Nuclear prelamin A recognition factor-like protein) (Protein related to Narf)
TRINITY_DN39366_c0_g1_i1	F1NPG5	0.471926	CENPT	Centromere protein T (CENP-T)
TRINITY_DN58251_c0_g1_i6	Q0WPJ7	0.285229	RF298 At4g03000 T4I9.12	Putative E3 ubiquitin-protein ligase RF298 (EC 2.3.2.27) (RING finger protein 298) (RING-type E3 ubiquitin transferase RF298)
TRINITY_DN365630_c0_g1_i1	P0C032	0.480879	RUB3 NEDD8 UBL1 Os01g0641600 LOC_Os01g45400 P0039G05.16 P0510C12.1	Ubiquitin-like protein-NEDD8-like protein RUB3 [Cleaved into: Ubiquitin-like protein; NEDD8-like protein RUB3 (OsRUB3) (Ubiquitin-related protein 3)]
TRINITY_DN50070_c2_g1_i1	Q54XX5	0.575937	DDB_G0278535	Probable serine/threonine-protein kinase DDB_G0278535 (EC 2.7.11.1)
TRINITY_DN20013_c0_g1_i3	Q9M0N1	0.362923	PUX10 At4g10790 T12H20.9	Plant UBX domain-containing protein 10 (PUX10)
TRINITY_DN94173_c2_g1_i1	Q6QA33	0.606182	hsd17b12b zgc:73289	Very-long-chain 3-oxoacyl-CoA reductase-B (EC 1.1.1.330) (17-beta-hydroxysteroid dehydrogenase 12-B) (17-beta-HSD 12-B) (zf3.3) (zfHSD17B12B) (3-ketoacyl-CoA reductase) (KAR) (Estradiol 17-beta-dehydrogenase 12-B) (EC 1.1.1.62)
TRINITY_DN38276_c1_g2_i1	A5D7L5	0.468588	SLC39A14	Metal cation symporter ZIP14 (Solute carrier family 39 member 14) (Zrt- and Irt-like protein 14) (ZIP-14)
TRINITY_DN58354_c0_g2_i1	Q6C5Y8	0.259677	VAC8 YALI0E13992g	Vacuolar protein 8
TRINITY_DN13136_c0_g1_i8	O75694	0.218465	NUP155 KIAA0791	Nuclear pore complex protein Nup155 (155 kDa nucleoporin) (Nucleoporin Nup155)
TRINITY_DN24352_c0_g1_i6	Q5TH69	0.328454	ARFGEF3 BIG3 C6orf92 KIAA1244	Brefeldin A-inhibited guanine nucleotide-exchange protein 3 (ARFGEF family member 3)
TRINITY_DN78015_c0_g1_i1	P50362	0.975313	GAPA	Glyceraldehyde-3-phosphate dehydrogenase A, chloroplastic (EC 1.2.1.13) (NADP-dependent glyceraldehydephosphate dehydrogenase subunit A)
TRINITY_DN1029_c0_g2_i2	O73888	0.200826	HPGDS GSTS PGDS PTGDS2	Hematopoietic prostaglandin D synthase (H-PGDS) (EC 5.3.99.2) (GST class-sigma) (Glutathione S-transferase) (EC 2.5.1.18) (Glutathione-dependent PGD synthase) (Glutathione-requiring prostaglandin D synthase) (Prostaglandin-H2 D-isomerase)
TRINITY_DN82402_c0_g1_i1	O43315	0.673197	AQP9 SSC1	Aquaporin-9 (AQP-9) (Aquaglyceroporin-9) (Small solute channel 1)
TRINITY_DN23171_c0_g2_i1	Q9WUI1	0.328742	Mapk11 Prkm11	Mitogen-activated protein kinase 11 (MAP kinase 11) (MAPK 11) (EC 2.7.11.24) (Mitogen-activated protein kinase p38 beta) (MAP kinase p38 beta) (p38B)
TRINITY_DN108098_c1_g1_i2	O75762	0.192121	TRPA1 ANKTM1	Transient receptor potential cation channel subfamily A member 1 (Ankyrin-like with transmembrane domains protein 1) (Transformation-sensitive protein p120) (p120) (Wasabi receptor)
TRINITY_DN13054_c2_g1_i5	P15129	0.270802	Cyp4b1 Cyp4b-1	Cytochrome P450 4B1 (EC 1.14.14.1) (CYPIVB1) (Cytochrome P450 L-2) (Cytochrome P450 isozyme 5)
TRINITY_DN5856_c0_g1_i11	X6R8R1	0.253365	SYT15B	Synaptotagmin-15B
TRINITY_DN999_c2_g1_i1	Q9D0S4	0.40948	Neurl2 Ozz	Neuralized-like protein 2
TRINITY_DN27721_c5_g1_i1	P11009	0.671075	CKMT2	Creatine kinase S-type, mitochondrial (EC 2.7.3.2) (Basic-type mitochondrial creatine kinase) (Mib-CK) (Sarcomeric mitochondrial creatine kinase) (S-MtCK)
TRINITY_DN46265_c0_g2_i2	Q9Z277	0.363253	Baz1b Wbscr9 Wstf	Tyrosine-protein kinase BAZ1B (EC 2.7.10.2) (Bromodomain adjacent to zinc finger domain protein 1B) (Williams syndrome transcription factor homolog) (Williams-Beuren syndrome chromosomal region 9 protein homolog)
TRINITY_DN7430_c0_g3_i2	P00481	0.246841	Otc	Ornithine transcarbamylase, mitochondrial (OTCase) (EC 2.1.3.3) (Ornithine carbamoyltransferase, mitochondrial)
TRINITY_DN364140_c0_g1_i1	Q15050	0.292073	RRS1 KIAA0112 RRR	Ribosome biogenesis regulatory protein homolog
TRINITY_DN209474_c0_g1_i1	Q3U269	0.528137	Tstd2	Thiosulfate sulfurtransferase/rhodanese-like domain-containing protein 2
TRINITY_DN143678_c0_g1_i3	Q14684	0.425674	RRP1B KIAA0179	Ribosomal RNA processing protein 1 homolog B (RRP1-like protein B)
TRINITY_DN210616_c0_g1_i1	A0JNC4	0.388082	ELOVL7	Elongation of very long chain fatty acids protein 7 (EC 2.3.1.199) (3-keto acyl-CoA synthase ELOVL7) (ELOVL fatty acid elongase 7) (ELOVL FA elongase 7) (Very long chain 3-ketoacyl-CoA synthase 7) (Very long chain 3-oxoacyl-CoA synthase 7)
TRINITY_DN75052_c1_g1_i1	P49286	0.435235	MTNR1B	Melatonin receptor type 1B (Mel-1B-R) (Mel1b receptor)
TRINITY_DN50218_c1_g2_i4	Q8BNU0	0.337833	Armc6	Armadillo repeat-containing protein 6
TRINITY_DN22341_c0_g1_i5	Q6GLK2	0.459495	them4	Acyl-coenzyme A thioesterase THEM4 (Acyl-CoA thioesterase THEM4) (EC 3.1.2.2) (Thioesterase superfamily member 4)
TRINITY_DN23789_c0_g2_i4	P23606	0.379481	Tgm1	Protein-glutamine gamma-glutamyltransferase K (EC 2.3.2.13) (Epidermal TGase) (Transglutaminase K) (TG(K)) (TGK) (TGase K) (Transglutaminase-1) (TGase-1)
TRINITY_DN32637_c2_g1_i1	Q8L706	0.449405	SYT5 SYTE At1g05500 T25N20.15	Synaptotagmin-5 (NTMC2T2.1) (Synaptotagmin E)
TRINITY_DN80230_c3_g1_i2	Q5M856	0.531536	Spc25 Spbc25	Kinetochore protein Spc25
TRINITY_DN5735_c0_g1_i1	P0CR43	0.430377	SET5 CNBB1930	Potential protein lysine methyltransferase SET5 (EC 2.1.1.-) (SET domain-containing protein 5)
TRINITY_DN11669_c0_g1_i4	P07314	0.231024	Ggt1 Ggt	Glutathione hydrolase 1 proenzyme (EC 3.4.19.13) (Gamma-glutamyltransferase 1) (Gamma-glutamyltranspeptidase 1) (GGT 1) (EC 2.3.2.2) (Leukotriene-C4 hydrolase) (EC 3.4.19.14) (CD antigen CD224) [Cleaved into: Glutathione hydrolase 1 heavy chain; Glutathione hydrolase 1 light chain]
TRINITY_DN33395_c0_g1_i1	Q93YT1	0.387254	GLR3.2 GLUR2 At4g35290 F23E12.150	Glutamate receptor 3.2 (AtGLR3.2) (AtGluR2) (Glutamate receptor-like protein 3.2) (Ligand-gated ion channel 3.2)
TRINITY_DN418295_c0_g1_i1	Q1RJH1	0.422457	rpsA RBE_0412	Small ribosomal subunit protein bS1 (30S ribosomal protein S1)
TRINITY_DN56837_c0_g2_i2	Q9QXZ7	0.474251	Nr2e3 Pnr Rnr	Photoreceptor-specific nuclear receptor (Nuclear receptor subfamily 2 group E member 3) (Retina-specific nuclear receptor)
TRINITY_DN54598_c1_g1_i1	Q54T76	0.39065	DDB_G0281963	Probable dual specificity protein phosphatase DDB_G0281963 (EC 3.1.3.16) (EC 3.1.3.48)
TRINITY_DN358828_c0_g1_i1	E9AD19	0.498145	LMJF_27_0420	Ribokinase (RK) (EC 2.7.1.15)
TRINITY_DN26706_c1_g1_i2	O00716	0.385157	E2F3 KIAA0075	Transcription factor E2F3 (E2F-3)
TRINITY_DN21281_c1_g1_i3	Q8WWQ0	0.221488	PHIP DCAF14 WDR11	PH-interacting protein (PHIP) (DDB1- and CUL4-associated factor 14) (IRS-1 PH domain-binding protein) (WD repeat-containing protein 11)
TRINITY_DN422780_c0_g1_i1	Q9LSU3	0.253541	PAA1 Os03g0180400 LOC_Os03g08280 OsJ_09653 OSJNBa0050H14.19 OSJNBb0076N15.5	Proteasome subunit alpha type-6 (20S proteasome alpha subunit A) (20S proteasome subunit alpha-1)
TRINITY_DN31691_c0_g1_i1	Q5U4X7	0.283316	lmbr1	Limb region 1 protein homolog
TRINITY_DN46306_c0_g1_i4	Q2LQA2	0.31076	rpsJ SYNAS_03000 SYN_00984	Small ribosomal subunit protein uS10 (30S ribosomal protein S10)
TRINITY_DN68253_c0_g1_i1	Q8BHL6	0.709321	Faap24	Fanconi anemia core complex-associated protein 24 (Fanconi anemia-associated protein of 24 kDa)
TRINITY_DN149635_c0_g1_i1	Q6NU56	0.302495	mettl14	N6-adenosine-methyltransferase non-catalytic subunit (Methyltransferase-like protein 14)
TRINITY_DN254413_c0_g1_i1	P97536	0.252724	Cand1 Tip120 Tip120a	Cullin-associated NEDD8-dissociated protein 1 (Cullin-associated and neddylation-dissociated protein 1) (TBP-interacting protein of 120 kDa A) (TBP-interacting protein 120A) (p120 CAND1)
TRINITY_DN141989_c0_g2_i1	Q8W490	0.210109	PEPKR2 At1g12680 T12C24.32	Serine/threonine-protein kinase PEPKR2 (EC 2.7.11.-) (Protein PHOSPHOENOLPYRUVATE CARBOXYLASE-RELATED KINASE 2)
TRINITY_DN59696_c0_g1_i1	Q2RP84	0.309931	metXA Rru_A3266	Homoserine O-acetyltransferase (HAT) (EC 2.3.1.31) (Homoserine transacetylase) (HTA)
TRINITY_DN34957_c0_g2_i2	Q87GU5	0.26672	luxQ VPA1220	Autoinducer 2 sensor kinase/phosphatase LuxQ (EC 2.7.13.3) (EC 3.1.3.-)
TRINITY_DN3824_c0_g1_i1	Q9FIZ3	0.278517	GSO2 EDA23 At5g44700 K23L20.3	LRR receptor-like serine/threonine-protein kinase GSO2 (EC 2.7.11.1) (Protein EMBRYO SAC DEVELOPMENT ARREST 23) (Protein GASSHO 2)
TRINITY_DN126517_c0_g3_i1	O74477	0.385006	pca1 mca1 SPCC1840.04	Metacaspase-1 (EC 3.4.22.-)
TRINITY_DN415581_c0_g1_i1	O94256	0.693859	set6 SPBP8B7.07c	SET domain and MYND-type zinc finger protein 6 (EC 2.1.1.-)
TRINITY_DN77141_c0_g1_i3	Q15042	0.42815	RAB3GAP1 KIAA0066 RAB3GAP	Rab3 GTPase-activating protein catalytic subunit (RAB3 GTPase-activating protein 130 kDa subunit) (Rab3-GAP p130) (Rab3-GAP)
TRINITY_DN12048_c0_g1_i5	Q9Y704	0.229634	mok14 SPCC63.04	Cell wall alpha-1,3-glucan synthase mok14 (EC 2.4.1.183)
TRINITY_DN13965_c0_g1_i6	Q5R5U3	0.233345	ZNF271	Zinc finger protein 271
TRINITY_DN11746_c0_g1_i7	Q8BX37	0.274268	Acp7 Papl Papl1	Acid phosphatase type 7 (EC 3.1.3.2) (Purple acid phosphatase long form)
TRINITY_DN135836_c0_g1_i2	P34024	0.446898	plcA pic lmo0201	1-phosphatidylinositol phosphodiesterase (EC 4.6.1.13) (Phosphatidylinositol diacylglycerol-lyase) (Phosphatidylinositol-specific phospholipase C) (PI-PLC)
TRINITY_DN28504_c0_g1_i2	P16112	0.439397	ACAN AGC1 CSPG1 MSK16	Aggrecan core protein (Cartilage-specific proteoglycan core protein) (CSPCP) (Chondroitin sulfate proteoglycan core protein 1) (Chondroitin sulfate proteoglycan 1) [Cleaved into: Aggrecan core protein 2]
TRINITY_DN15381_c0_g1_i4	P85037	0.238282	FOXK1 MNF	Forkhead box protein K1 (Myocyte nuclear factor) (MNF)
TRINITY_DN221551_c0_g1_i1	G5EEM9	0.713709	ipla-1 M03A1.6	Intracellular phospholipase A1 (IPLA-1) (PLA(1)) (EC 3.1.1.111) (EC 3.1.1.4)
TRINITY_DN12838_c0_g1_i1	P14686	0.261222	grsT	Gramicidin S biosynthesis protein GrsT (EC 3.1.2.-)
TRINITY_DN12813_c1_g1_i1	P46222	0.199079	RpL11 RPL11A CG7726	Large ribosomal subunit protein uL5 (60S ribosomal protein L11)
TRINITY_DN9241_c0_g1_i2	P27987	0.231308	ITPKB	Inositol-trisphosphate 3-kinase B (EC 2.7.1.127) (Inositol 1,4,5-trisphosphate 3-kinase B) (IP3 3-kinase B) (IP3K B) (InsP 3-kinase B)
TRINITY_DN3182_c0_g2_i3	Q9NRZ5	0.221782	AGPAT4 UNQ499/PRO1016	1-acyl-sn-glycerol-3-phosphate acyltransferase delta (EC 2.3.1.51) (1-acylglycerol-3-phosphate O-acyltransferase 4) (1-AGP acyltransferase 4) (1-AGPAT 4) (Lysophosphatidic acid acyltransferase delta) (LPAAT-delta)
TRINITY_DN260435_c0_g1_i2	Q8ZKR2	0.523572	STM4066	Aminoimidazole riboside kinase (AIRs kinase) (EC 2.7.1.223)
TRINITY_DN20363_c0_g1_i8	Q5QJE6	0.319826	DNTTIP2 ERBP TDIF2	Deoxynucleotidyltransferase terminal-interacting protein 2 (Estrogen receptor-binding protein) (LPTS-interacting protein 2) (LPTS-RP2) (Terminal deoxynucleotidyltransferase-interacting factor 2) (TdIF2) (TdT-interacting factor 2)
TRINITY_DN77792_c0_g2_i1	Q8AV84	0.314274	btd	Biotinidase (Biotinase) (EC 3.5.1.12)
TRINITY_DN264958_c0_g1_i1	Q5G1S8	0.406609	EMB1270 At3g18110 MRC8.9	Pentatricopeptide repeat-containing protein At3g18110, chloroplastic (Protein EMBRYO DEFECTIVE 1270)
TRINITY_DN132134_c1_g1_i4	Q69ZM6	0.33329	Stk36 Kiaa1278	Serine/threonine-protein kinase 36 (EC 2.7.11.1) (Fused homolog)
TRINITY_DN148703_c0_g1_i1	Q9FG37	0.318005	GCP3 SPC98 At5g06680 MPH15.2	Gamma-tubulin complex component 3 (AtGCP3) (GCP-3) (Spindle pole body component 98) (AtSPC98)
TRINITY_DN53333_c0_g1_i1	Q32LE4	0.445291	GGCT	Gamma-glutamylcyclotransferase (EC 4.3.2.9)
TRINITY_DN62980_c0_g1_i1	Q8W4K1	0.382208	At4g04670 T19J18.2	tRNA wybutosine-synthesizing protein 2/3/4 [Includes: tRNA wybutosine-synthesizing protein 3 homolog (tRNA-yW-synthesizing protein 3) (EC 2.1.1.282) (tRNA(Phe) 7-((3-amino-3-carboxypropyl)-4-demethylwyosine(37)-N(4))-methyltransferase); tRNA wybutosine-synthesizing protein 2 homolog (tRNA-yW-synthesizing protein 2) (EC 2.5.1.114) (tRNA(Phe) (4-demethylwyosine(37)-C(7)) aminocarboxypropyltransferase)]
TRINITY_DN11690_c0_g2_i1	O64730	0.217253	At2g30170 T27E13.9	Probable protein phosphatase 2C 26 (AtPP2C26) (EC 3.1.3.16)
TRINITY_DN360537_c0_g1_i1	D3ZSC8	0.321547	Dnajc17	DnaJ homolog subfamily C member 17
TRINITY_DN54522_c1_g2_i4	A0A2K5X3B6	0.504901	SULT1C4	Sulfotransferase 1C4 (ST1C4) (EC 2.8.2.1)
TRINITY_DN8280_c0_g1_i1	Q06AB3	0.280313	UCHL3	Ubiquitin carboxyl-terminal hydrolase isozyme L3 (UCH-L3) (EC 3.4.19.12) (Ubiquitin thioesterase L3)
TRINITY_DN149604_c0_g1_i1	Q9KCZ4	0.360912	glcK glk BH1425	Glucokinase (EC 2.7.1.2) (Glucose kinase)
TRINITY_DN12571_c1_g1_i5	Q8BUH1	0.359828	Txnl4b	Thioredoxin-like protein 4B
TRINITY_DN39300_c0_g1_i2	Q9FL69	0.374633	AGD5 MTV4 NEV ZIG3 ZIGA3 At5g54310 MDK4.13	ADP-ribosylation factor GTPase-activating protein AGD5 (ARF GAP AGD5) (Protein ARF-GAP DOMAIN 5) (AtAGD5) (Protein MODIFIED TRANSPORT TO THE VACUOLE 4) (Protein NEVERSHED) (Protein ZIGA3)
TRINITY_DN307486_c0_g1_i1	P81900	0.317041	Pka-R2 pka-RII CG15862	cAMP-dependent protein kinase type II regulatory subunit
TRINITY_DN119681_c0_g1_i1	Q5RBB1	0.543457	SENP1	Sentrin-specific protease 1 (EC 3.4.22.-) (Sentrin/SUMO-specific protease SENP1)
TRINITY_DN50150_c0_g2_i6	P93629	0.309934	FDH	Alcohol dehydrogenase class-3 (EC 1.1.1.1) (Alcohol dehydrogenase class-III) (Glutathione-dependent formaldehyde dehydrogenase) (FALDH) (FDH) (GSH-FDH) (EC 1.1.1.-) (S-(hydroxymethyl)glutathione dehydrogenase) (EC 1.1.1.284)
TRINITY_DN55855_c0_g3_i1	G5E8P0	0.281388	Tubgcp6 Kiaa1669	Gamma-tubulin complex component 6 (GCP-6)
TRINITY_DN89436_c0_g1_i1	P29275	0.709198	ADORA2B	Adenosine receptor A2b
TRINITY_DN1014_c1_g1_i1	I6XD69	0.234153	pks12 msl6 Rv2048c	Mycoketide-CoA synthase (EC 2.3.1.295) (Polyketide synthase Pks12)
TRINITY_DN423598_c0_g1_i1	Q0WWW9	0.443171	At5g59250 MNC17.140 MNC17.15	D-xylose-proton symporter-like 3, chloroplastic
TRINITY_DN316827_c0_g1_i1	Q69SV0	0.268952	APX8 Os02g0553200 LOC_Os02g34810 P0470G10.5	Probable L-ascorbate peroxidase 8, chloroplastic (EC 1.11.1.11) (OsAPx8)
TRINITY_DN14567_c0_g1_i2	P73577	0.217177	slr0889	Uncharacterized protein slr0889
TRINITY_DN30530_c0_g1_i7	Q9EQW8	0.27344	Ndst4 Hsst4	Bifunctional heparan sulfate N-deacetylase/N-sulfotransferase 4 (EC 2.8.2.8) (Glucosaminyl N-deacetylase/N-sulfotransferase 4) (NDST-4) (N-heparan sulfate sulfotransferase 4) (N-HSST 4) [Includes: Heparan sulfate N-deacetylase 4 (EC 3.-.-.-); Heparan sulfate N-sulfotransferase 4 (EC 2.8.2.-)]
TRINITY_DN150990_c0_g1_i1	Q9VI85	0.328222	Dtwd2 CG10050	tRNA-uridine aminocarboxypropyltransferase 2 (EC 2.5.1.25) (DTW domain-containing protein 2)
TRINITY_DN256759_c0_g1_i1	P79197	0.739561	KCNA5	Potassium voltage-gated channel subfamily A member 5 (Voltage-gated potassium channel subunit Kv1.5)
TRINITY_DN7446_c0_g1_i10	Q26534	0.184738	CL1	Cathepsin L (EC 3.4.22.15) (SMCL1)
TRINITY_DN16879_c0_g1_i1	Q55G18	0.290983	pomp DDB_G0267866	Proteasome maturation protein homolog
TRINITY_DN395330_c0_g1_i1	Q8L9C4	0.338081	KCR1 At-YBR159 GL8 At1g67730 F12A21.31	Very-long-chain 3-oxoacyl-CoA reductase 1 (EC 1.1.1.330) (Beta-ketoacyl reductase 1) (AtKCR1) (Protein GLOSSY 8) (gl8At)
TRINITY_DN30501_c0_g1_i1	Q18297	0.24296	trpa-1 C29E6.2	Transient receptor potential cation channel subfamily A member 1 homolog
TRINITY_DN31708_c1_g1_i5	Q9I3S3	0.327604	gbuA PA1421	Guanidinobutyrase (EC 3.5.3.7)
TRINITY_DN11778_c0_g1_i1	Q9SSE7	0.33786	ADT2 PDT2 At3g07630 MLP3.8	Arogenate dehydratase/prephenate dehydratase 2, chloroplastic (AtADT2) (AtPDT2) (EC 4.2.1.51) (EC 4.2.1.91)
TRINITY_DN269257_c0_g1_i1	Q682I1	0.534878	BOLA1 At1g55805 F14J16	Protein BOLA1, chloroplastic
TRINITY_DN112948_c0_g1_i2	Q39027	0.248537	MPK7 At2g18170 F8D23	Mitogen-activated protein kinase 7 (AtMPK7) (MAP kinase 7) (EC 2.7.11.24)
TRINITY_DN39209_c0_g1_i1	Q15102	0.382995	PAFAH1B3 PAFAHG	Platelet-activating factor acetylhydrolase IB subunit alpha1 (EC 3.1.1.47) (PAF acetylhydrolase 29 kDa subunit) (PAF-AH 29 kDa subunit) (PAF-AH subunit gamma) (PAFAH subunit gamma)
TRINITY_DN369140_c0_g1_i1	O35440	0.727054	SLC16A7 MCT2	Monocarboxylate transporter 2 (MCT 2) (Solute carrier family 16 member 7)
TRINITY_DN20825_c0_g1_i7	Q8BYA0	0.276035	Tbcd	Tubulin-specific chaperone D (Beta-tubulin cofactor D) (Tubulin-folding cofactor D)
TRINITY_DN358993_c0_g1_i1	Q8L7A9	0.263099	At1g31730 F27M3.7	AP-4 complex subunit epsilon (AP-4 adaptor complex subunit epsilon) (Adaptor-related protein complex 4 subunit epsilon) (Epsilon subunit of AP-4) (Epsilon-adaptin)
TRINITY_DN366586_c0_g1_i1	A2VDT6	0.480849	ZDHHC21	Palmitoyltransferase ZDHHC21 (EC 2.3.1.225) (Zinc finger DHHC domain-containing protein 21)
TRINITY_DN2920_c0_g1_i2	Q32M45	0.277981	ANO4 TMEM16D	Anoctamin-4 (Transmembrane protein 16D)
TRINITY_DN2471_c2_g1_i16	P28288	0.319091	ABCD3 PMP70 PXMP1	ATP-binding cassette sub-family D member 3 (EC 3.1.2.-) (EC 7.6.2.-) (70 kDa peroxisomal membrane protein) (PMP70)
TRINITY_DN361957_c0_g1_i3	B4JMQ2	0.727151	GH24285	Bifunctional lysine-specific demethylase and histidyl-hydroxylase NO66 (EC 1.14.11.-) (EC 1.14.11.27) (Histone lysine demethylase NO66)
TRINITY_DN87314_c0_g1_i1	O02824	0.518868	ADRA1A ADRA1C	Alpha-1A adrenergic receptor (Alpha-1A adrenoreceptor) (Alpha-1A adrenoceptor) (Alpha-1C adrenergic receptor)
TRINITY_DN37202_c0_g2_i3	A4STK9	0.381176	ubiB ASA_4307	Probable protein kinase UbiB (EC 2.7.-.-) (Ubiquinone biosynthesis protein UbiB)
TRINITY_DN134167_c0_g1_i2	Q17RP2	0.354002	TIGD6	Tigger transposable element-derived protein 6
TRINITY_DN142127_c0_g2_i4	Q6M9M7	0.307496	pc1998	Uncharacterized RNA methyltransferase pc1998 (EC 2.1.1.-)
TRINITY_DN11242_c0_g3_i3	Q9GKY8	0.236203	JPH1 JP1 MG72	Junctophilin-1 (JP-1) (Junctophilin type 1) (Mitsugumin-72) (Mg72)
TRINITY_DN258369_c0_g1_i1	Q9VNH1	0.553331	CG1239	Probable RNA methyltransferase CG1239 (EC 2.1.1.-)
TRINITY_DN206250_c0_g1_i1	Q91XQ2	0.368589	Epm2a	Laforin (EC 3.1.3.-) (EC 3.1.3.16) (EC 3.1.3.48) (Glucan phosphatase) (Lafora PTPase) (LAFPTPase)
TRINITY_DN159961_c0_g1_i1	P83748	0.325944	Prss30 Disp Tmprss8 Tmsp-1 Tmsp1	Serine protease 30 (EC 3.4.21.-) (Distal intestinal serine protease) (Transmembrane serine protease 1) (TMSP-1) (Transmembrane serine protease 8)
TRINITY_DN29096_c2_g1_i8	P54833	0.339329	ADRB2	Beta-2 adrenergic receptor (Beta-2 adrenoreceptor) (Beta-2 adrenoceptor)
TRINITY_DN61125_c0_g1_i2	Q75JG8	0.39747	dph5 DDB_G0276115	Diphthine methyl ester synthase (EC 2.1.1.314) (Diphthamide biosynthesis methyltransferase)
TRINITY_DN31965_c0_g1_i8	Q8T9W2	0.421779	abcB5 DDB_G0292554	ABC transporter B family member 5 (ABC transporter ABCB.5)
TRINITY_DN1183_c0_g1_i6	O93429	0.16365	tf	Serotransferrin
TRINITY_DN87884_c0_g1_i2	P17421	0.433913	fimD	Probable fimbrial assembly protein FimD, serogroup H1
TRINITY_DN15294_c0_g1_i1	Q91694	0.396363	epha4-b pag	Ephrin type-A receptor 4-B (EC 2.7.10.1) (Pagliaccio) (Tyrosine-protein kinase receptor PAG)
TRINITY_DN1948_c0_g2_i1	Q4R562	0.244188	ARRB1 QccE-17776	Beta-arrestin-1 (Arrestin beta-1)
TRINITY_DN37481_c0_g1_i4	B1ZB18	0.462283	rutD Mpop_1078	Putative carbamate hydrolase RutD (EC 3.5.1.-) (Aminohydrolase)
TRINITY_DN23967_c0_g1_i20	P18850	0.229095	ATF6	Cyclic AMP-dependent transcription factor ATF-6 alpha (cAMP-dependent transcription factor ATF-6 alpha) (Activating transcription factor 6 alpha) (ATF6-alpha) [Cleaved into: Processed cyclic AMP-dependent transcription factor ATF-6 alpha]
TRINITY_DN216857_c0_g1_i1	Q9SZ15	0.357715	LIP5 VTA1 At4g26750 F10M23.90	Protein HOMOLOG OF MAMMALIAN LYST-INTERACTING PROTEIN 5 (Protein EXTENSIN-LIKE) (EXT-LIKE)
TRINITY_DN159906_c0_g1_i1	Q5XG71	0.690808	Utp20 Drim	Small subunit processome component 20 homolog (Down-regulated in metastasis protein)
TRINITY_DN1602_c0_g1_i6	Q8HXY0	0.232156	ETFA QtrA-10768	Electron transfer flavoprotein subunit alpha, mitochondrial (Alpha-ETF)
TRINITY_DN135085_c0_g1_i3	Q96P11	0.369275	NSUN5 NSUN5A WBSCR20 WBSCR20A	28S rRNA (cytosine-C(5))-methyltransferase (EC 2.1.1.-) (NOL1-related protein) (NOL1R) (NOL1/NOP2/Sun domain family member 5) (Williams-Beuren syndrome chromosomal region 20A protein)
TRINITY_DN15558_c0_g4_i1	Q5YP47	0.222607	mshA NFA_51920	D-inositol 3-phosphate glycosyltransferase (EC 2.4.1.250) (N-acetylglucosamine-inositol-phosphate N-acetylglucosaminyltransferase) (GlcNAc-Ins-P N-acetylglucosaminyltransferase)
TRINITY_DN32232_c0_g1_i4	Q8SPK0	0.404498	CYP4A25	Cytochrome P450 4A25 (CYPIVA25) (Fatty acid omega-hydroxylase) (Long-chain fatty acid omega-monooxygenase) (EC 1.14.14.80)
TRINITY_DN23686_c0_g1_i8	P09070	0.437711	hoxb4	Homeobox protein Hox-B4 (Xhox-1A)
TRINITY_DN126578_c0_g1_i1	Q5RDC1	0.36711	Washc2 FAM21	WASH complex subunit 2
TRINITY_DN207909_c0_g1_i2	Q9NV66	0.41642	TYW1 RSAFD1	S-adenosyl-L-methionine-dependent tRNA 4-demethylwyosine synthase TYW1 (EC 4.1.3.44) (Radical S-adenosyl methionine and flavodoxin domain-containing protein 1) (tRNA wybutosine-synthesizing protein 1 homolog) (tRNA-yW-synthesizing protein)
TRINITY_DN25189_c0_g1_i4	Q5E951	0.363119	TBCB CKAP1	Tubulin-folding cofactor B (Cytoskeleton-associated protein 1) (Cytoskeleton-associated protein CKAPI) (Tubulin-specific chaperone B)
TRINITY_DN63915_c0_g1_i7	Q8R5K4	0.333475	Nol6	Nucleolar protein 6 (Nucleolar RNA-associated protein) (Nrap)
TRINITY_DN1503_c1_g1_i2	Q6DFF6	0.260011	klhl20	Kelch-like protein 20
TRINITY_DN71738_c0_g1_i3	Q9JK83	0.307964	Pard6b Par6b	Partitioning defective 6 homolog beta (PAR-6 beta) (PAR-6B)
TRINITY_DN10015_c0_g1_i1	Q9GV41	0.224423		9,11-endoperoxide prostaglandin H2 reductase (EC 1.1.1.-) (Prostaglandin F2-alpha synthase)
TRINITY_DN19100_c0_g2_i2	Q9P2D7	0.229572	DNAH1 DHC7 DNAHC1 KIAA1410	Dynein axonemal heavy chain 1 (Axonemal beta dynein heavy chain 1) (Ciliary dynein heavy chain 1) (Heat shock regulated protein 1) (HSRF-1) (hDHC7)
TRINITY_DN254098_c0_g1_i1	P50429	0.196933	Arsb As1 As1-s	Arylsulfatase B (ASB) (EC 3.1.6.12) (N-acetylgalactosamine-4-sulfatase) (G4S)
TRINITY_DN84092_c0_g1_i4	P55862	0.343763	mcm5-a cdc46-a	DNA replication licensing factor mcm5-A (xMCM5-A) (EC 3.6.4.12) (CDC46 homolog A) (xCDC46-A) (CDC46p) (p92)
TRINITY_DN10832_c0_g2_i1	P25323	0.212959	mlkA DDB_G0279925	Myosin light chain kinase A (MLCK-A) (EC 2.7.11.18)
TRINITY_DN357110_c0_g1_i2	Q3TNA1	0.346705	Xylb	Xylulose kinase (Xylulokinase) (EC 2.7.1.17)
TRINITY_DN255539_c0_g1_i1	P73920	0.314044	txlA sll1980	Thiol:disulfide interchange protein TxlA homolog
TRINITY_DN80960_c0_g1_i2	P23438	0.221106	SSR2	Translocon-associated protein subunit beta (TRAP-beta) (Glycoprotein 25H) (gp25H) (Signal sequence receptor subunit beta) (SSR-beta)
TRINITY_DN23165_c0_g1_i1	Q9CQ71	0.347125	Rpa3	Replication protein A 14 kDa subunit (RP-A p14) (Replication factor A protein 3) (RF-A protein 3)
TRINITY_DN114559_c0_g2_i2	O43822	0.292805	CFAP410 C21orf2 LRRC76	Cilia- and flagella-associated protein 410 (C21orf-HUMF09G8.5) (Leucine-rich repeat-containing protein 76) (YF5/A2)
TRINITY_DN415752_c0_g1_i2	P05122	0.555322	CKB	Creatine kinase B-type (EC 2.7.3.2) (B-CK) (Creatine kinase B chain) (Creatine phosphokinase M-type) (CPK-B)
TRINITY_DN57980_c0_g1_i1	Q9DBS5	0.268018	Klc4 Knsl8	Kinesin light chain 4 (KLC 4) (Kinesin-like protein 8)
TRINITY_DN104560_c0_g1_i3	Q91ZU6	0.173937	Dst Bpag1 Macf2	Dystonin (Bullous pemphigoid antigen 1) (BPA) (Dystonia musculorum protein) (Hemidesmosomal plaque protein) (Microtubule actin cross-linking factor 2)
TRINITY_DN112516_c0_g1_i3	B5DFA1	0.331505	Tbc1d2 Tbc1d2a	TBC1 domain family member 2A
TRINITY_DN36274_c0_g2_i3	Q92636	0.353388	NSMAF FAN	Protein FAN (Factor associated with neutral sphingomyelinase activation) (Factor associated with N-SMase activation)
TRINITY_DN305743_c0_g1_i1	A1L4X0	0.363272	CLT2 At4g24460 T22A6.290	Protein CLT2, chloroplastic (CRT-like transporter 2) (Chloroquine-resistance transporter-like transporter 2)
TRINITY_DN384150_c0_g1_i1	P50143	0.732774	cct3 cctg	T-complex protein 1 subunit gamma (TCP-1-gamma) (CCT-gamma)
TRINITY_DN137257_c0_g1_i1	Q54KF7	0.430022	sibA DDB_G0287363	Integrin beta-like protein A (109 gene 1 protein)
TRINITY_DN266420_c0_g1_i1	Q9WVF7	0.580747	Pole Pole1	DNA polymerase epsilon catalytic subunit A (EC 2.7.7.7) (3'-5' exodeoxyribonuclease) (EC 3.1.11.-) (DNA polymerase II subunit A)
TRINITY_DN11602_c4_g1_i7	Q2V897	0.239079	TLR2	Toll-like receptor 2 (CD antigen CD282)
TRINITY_DN36801_c4_g1_i5	Q6P5I8	0.356014	yipf5 zgc:56513 zgc:77939	Protein YIPF5 (YIP1 family member 5)
TRINITY_DN11718_c1_g1_i1	Q9LTR9	0.27871	NMT1 At5g57020 MHM17.15	Glycylpeptide N-tetradecanoyltransferase 1 (EC 2.3.1.97) (Myristoyl-CoA:protein N-myristoyltransferase 1) (NMT 1) (Type I N-myristoyltransferase 1) (Peptide N-myristoyltransferase 1)
TRINITY_DN53255_c0_g1_i1	O18965	0.300814	KCNH1 EAG	Potassium voltage-gated channel subfamily H member 1 (Ether-a-go-go potassium channel 1) (EAG channel 1) (bEAG) (Voltage-gated potassium channel subunit Kv10.1)
TRINITY_DN113096_c0_g2_i3	Q62381	0.420311	Tll1 Tll	Tolloid-like protein 1 (mTll) (EC 3.4.24.-)
TRINITY_DN19120_c0_g1_i1	Q9CQT2	0.340081	Rbm7	RNA-binding protein 7 (RNA-binding motif protein 7)
TRINITY_DN1463_c0_g1_i20	Q58EX2	0.207431	SDK2 KIAA1514	Protein sidekick-2
TRINITY_DN29139_c0_g2_i3	P35479	0.527456		Leukocyte cysteine proteinase inhibitor 1 (PLCPI) (Stefin-D1)
TRINITY_DN49130_c0_g1_i1	P18502	0.559954	ptc CG2411	Protein patched (Hedgehog receptor)
TRINITY_DN151138_c0_g1_i1	O23365	0.248831	CYP97B3 At4g15110 dl3600c	Cytochrome P450 97B3, chloroplastic (EC 1.14.-.-)
TRINITY_DN260969_c0_g1_i2	P87237	0.373969	SPCC4G3.12c	Uncharacterized RING finger protein C4G3.12c
TRINITY_DN23510_c0_g1_i1	Q01728	0.326567	Slc8a1 Ncx1	Sodium/calcium exchanger 1 (Na(+)/Ca(2+)-exchange protein 1) (Solute carrier family 8 member 1)
TRINITY_DN207327_c0_g1_i1	Q2NQQ2	0.435235	rsmB sun SG2248	Ribosomal RNA small subunit methyltransferase B (EC 2.1.1.176) (16S rRNA m5C967 methyltransferase) (rRNA (cytosine-C(5)-)-methyltransferase RsmB)
TRINITY_DN359793_c0_g1_i1	Q9AV39	0.24501	GL1-10 LOC_Os10g39810 Os10g0545200 OSJNBa0001O14.3 OSNPB_100545200	Very-long-chain aldehyde decarbonylase GL1-10 (EC 4.1.99.5) (Protein GLOSSY 1-10)
TRINITY_DN22681_c0_g2_i1	P08442	0.329939	syc1184_c	Uncharacterized protein syc1184_c
TRINITY_DN53193_c0_g1_i1	Q4VSN4	0.436432	DSTYK RIPK5	Dual serine/threonine and tyrosine protein kinase (EC 2.7.12.1) (Dusty protein kinase) (Dusty PK) (Receptor-interacting serine/threonine-protein kinase 5)
TRINITY_DN77225_c0_g1_i2	Q3V1N1	0.43783	Mfhas1	Malignant fibrous histiocytoma-amplified sequence 1 homolog
TRINITY_DN83402_c0_g1_i3	Q9Z2B9	0.550916	Rps6ka4 Msk2	Ribosomal protein S6 kinase alpha-4 (S6K-alpha-4) (EC 2.7.11.1) (90 kDa ribosomal protein S6 kinase 4) (Nuclear mitogen- and stress-activated protein kinase 2) (RSK-like protein kinase) (RLSK)
TRINITY_DN72556_c1_g1_i2	P54584	0.657455	csp	Cold shock protein
TRINITY_DN262723_c0_g1_i1	Q28GF5	0.399802	tmem18 TEgg098f11.1	Transmembrane protein 18
TRINITY_DN35538_c0_g2_i1	P35069	0.73013		Histone H2B.3
TRINITY_DN410963_c0_g1_i1	Q91W86	0.336025	Vps11	Vacuolar protein sorting-associated protein 11 homolog
TRINITY_DN44460_c0_g6_i1	Q9M041	0.325317	BHLH140 EN122 At5g01310 T10O8.20	Transcription factor bHLH140 (Basic helix-loop-helix protein 140) (AtbHLH140) (bHLH 140) (Transcription factor EN 122) (bHLH transcription factor bHLH140)
TRINITY_DN26214_c0_g2_i4	Q58CR4	0.369942	DOLK TMEM15	Dolichol kinase (EC 2.7.1.108) (Transmembrane protein 15)
TRINITY_DN47634_c0_g1_i6	Q84JE8	0.505108	ZDP At3g14890 K15M2.3	Polynucleotide 3'-phosphatase ZDP (EC 3.1.3.32) (DNA nick sensor protein)
TRINITY_DN321114_c0_g1_i1	C4L0S9	0.311803	ppaC EAT1b_1968	Probable manganese-dependent inorganic pyrophosphatase (EC 3.6.1.1) (Pyrophosphate phospho-hydrolase) (PPase)
TRINITY_DN100175_c0_g1_i1	Q9T050	0.26425	At4g11810 T26M18.20	SPX domain-containing membrane protein At4g11810
TRINITY_DN47006_c1_g1_i1	O97394	0.618627	sdk CG5227	Protein sidekick
TRINITY_DN9143_c0_g4_i1	O95721	0.366845	SNAP29	Synaptosomal-associated protein 29 (SNAP-29) (Soluble 29 kDa NSF attachment protein) (Vesicle-membrane fusion protein SNAP-29)
TRINITY_DN5708_c0_g1_i6	O22693	0.293327	GOLS4 At1g60470 F8A5.2	Galactinol synthase 4 (AtGolS4) (GolS-4) (EC 2.4.1.123)
TRINITY_DN108205_c0_g1_i1	P21956	0.326018	Mfge8	Lactadherin (MFGM) (Milk fat globule-EGF factor 8) (MFG-E8) (SED1) (Sperm surface protein SP47) (MP47)
TRINITY_DN1126_c0_g1_i2	P79781	0.180069	RPS27A UBA80	Ubiquitin-ribosomal protein eS31 fusion protein (Ubiquitin carboxyl extension protein 80) [Cleaved into: Ubiquitin; Small ribosomal subunit protein eS31 (40S ribosomal protein S27a)]
TRINITY_DN35360_c1_g1_i4	Q9HCE9	0.52526	ANO8 KIAA1623 TMEM16H	Anoctamin-8 (Transmembrane protein 16H)
TRINITY_DN320178_c0_g1_i1	P49653	0.332412	P2rx2	P2X purinoceptor 2 (P2X2) (ATP receptor) (Purinergic receptor)
TRINITY_DN41840_c0_g2_i1	P20936	0.320723	RASA1 GAP RASA	Ras GTPase-activating protein 1 (GAP) (GTPase-activating protein) (RasGAP) (Ras p21 protein activator) (p120GAP)
TRINITY_DN107236_c0_g1_i3	Q55C58	0.324276	vps16 DDB_G0270754	Vacuolar protein sorting-associated protein 16 homolog
TRINITY_DN11212_c0_g1_i3	Q00684	0.314457	CDC14 OAF3 YFR028C	Tyrosine-protein phosphatase CDC14 (EC 3.1.3.48)
TRINITY_DN4180_c0_g1_i10	Q96C11	0.266407	FGGY	FGGY carbohydrate kinase domain-containing protein (D-ribulokinase FGGY) (EC 2.7.1.47)
TRINITY_DN96852_c0_g1_i3	Q62866	0.411355	Slc19a1	Reduced folate transporter (Methotrexate carrier 1) (MTX-1) (MTX1) (Plasma membrane folate antiporter SLC19A1) (Reduced folate carrier 1) (RFC-1) (RFC1) (Solute carrier family 19 member 1)
TRINITY_DN108676_c0_g1_i1	Q84ZD2	0.421567	Os07g0548300 LOC_Os07g36390 OsJ_24656 P0534A03.109	Pentatricopeptide repeat-containing protein CRP1 homolog, chloroplastic
TRINITY_DN1182_c0_g1_i14	Q73E41	0.233998	BCE_0519	Calcium-transporting ATPase 1 (EC 7.2.2.10) (BACCA1)
TRINITY_DN14573_c0_g1_i1	Q6P8G1	0.327456	ilf2 TEgg021l09.1 TEgg033l23.1	Interleukin enhancer-binding factor 2 homolog
TRINITY_DN34539_c0_g1_i8	P52013	0.364282	cyn-5 cyp-5 F31C3.1	Peptidyl-prolyl cis-trans isomerase 5 (PPIase 5) (EC 5.2.1.8) (Cyclophilin-5) (Rotamase 5)
TRINITY_DN23107_c0_g1_i1	Q8GY23	0.265167	UPL1 At1g55860 F14J16.14 F14J16.37	E3 ubiquitin-protein ligase UPL1 (Ubiquitin-protein ligase 1) (EC 2.3.2.26) (HECT-type E3 ubiquitin transferase UPL1)
TRINITY_DN49364_c0_g3_i1	Q2RAV0	0.311017	CPK25 CK1 Os11g0136600 LOC_Os11g04170	Calcium-dependent protein kinase 25 (OsCDPK25) (OsCPK25) (EC 2.7.11.1)
TRINITY_DN17073_c0_g1_i1	Q9NSA2	0.270296	KCND1	Potassium voltage-gated channel subfamily D member 1 (Voltage-gated potassium channel subunit Kv4.1)
TRINITY_DN224991_c0_g1_i1	Q54TA1	0.359383	drkC rk3 DDB_G0281899	Probable serine/threonine-protein kinase drkC (EC 2.7.11.1) (Receptor-like kinase 3) (Receptor-like kinase C) (Vesicle-associated receptor tyrosine kinase-like protein 3)
TRINITY_DN41555_c0_g1_i4	Q92110	0.330737	cyp1a1	Cytochrome P450 1A1 (EC 1.14.14.1) (CYP1A2) (CYPIA1)
TRINITY_DN51940_c0_g1_i2	Q5RDJ2	0.419275	ZMYM2 ZNF198	Zinc finger MYM-type protein 2 (Zinc finger protein 198)
TRINITY_DN5822_c0_g2_i1	A1A6H3	0.290877	RBSK At1g17160 F20D23.14	Ribokinase (AtRBSK) (RK) (EC 2.7.1.15)
TRINITY_DN7838_c0_g4_i1	Q84WW3	0.265999	VIP2 VIH1 At5g15070 F2G14.190	Inositol hexakisphosphate and diphosphoinositol-pentakisphosphate kinase VIP2 (EC 2.7.4.24) (Protein VIP HOMOLOG 1) (VIP1 homolog protein 2) (Arabidopsis homolog protein of yeast VIP1 2) (AtVIP2)
TRINITY_DN27190_c0_g1_i5	Q54KM6	0.276261	ccbl kat DDB_G0287269	Kynurenine--oxoglutarate transaminase (EC 2.6.1.7) (Glutamine transaminase K) (EC 4.4.1.13) (Glutamine--phenylpyruvate transaminase) (EC 2.6.1.64) (Kynurenine aminotransferase)
TRINITY_DN20983_c0_g3_i1	P23790	0.259249	srf	Serum response factor (SRF)
TRINITY_DN4196_c0_g1_i2	D3ZDK2	0.256366	Ube2d1	Ubiquitin-conjugating enzyme E2 D1 (EC 2.3.2.23) ((E3-independent) E2 ubiquitin-conjugating enzyme D1) (EC 2.3.2.24) (E2 ubiquitin-conjugating enzyme D1) (Ubiquitin carrier protein D1) (Ubiquitin-conjugating enzyme E2(17)KB 1) (Ubiquitin-conjugating enzyme E2-17 kDa 1) (Ubiquitin-protein ligase D1)
TRINITY_DN71630_c0_g2_i1	Q9HAW4	0.586621	CLSPN	Claspin (hClaspin)
TRINITY_DN20335_c0_g2_i1	Q13367	0.313121	AP3B2	AP-3 complex subunit beta-2 (Adaptor protein complex AP-3 subunit beta-2) (Adaptor-related protein complex 3 subunit beta-2) (Beta-3B-adaptin) (Clathrin assembly protein complex 3 beta-2 large chain) (Neuron-specific vesicle coat protein beta-NAP)
TRINITY_DN20996_c0_g1_i3	Q9PUI1	0.432428		Basic phospholipase A2 S6-45 (svPLA2) (EC 3.1.1.4) (ASPLA2) (Phosphatidylcholine 2-acylhydrolase)
TRINITY_DN419192_c0_g1_i1	P16388	0.684903	Kcna1	Potassium voltage-gated channel subfamily A member 1 (MBK1) (MKI) (Voltage-gated potassium channel subunit Kv1.1)
TRINITY_DN149542_c0_g1_i1	Q63HN8	0.622064	RNF213 ALO17 C17orf27 KIAA1554 KIAA1618 MYSTR	E3 ubiquitin-protein ligase RNF213 (EC 2.3.2.27) (EC 3.6.4.-) (ALK lymphoma oligomerization partner on chromosome 17) (E3 ubiquitin-lipopolysaccharide ligase RNF213) (EC 2.3.2.-) (Mysterin) (RING finger protein 213)
TRINITY_DN1417_c0_g1_i1	Q8IZU2	0.248018	WDR17	WD repeat-containing protein 17
TRINITY_DN148234_c0_g1_i1	P10733	0.319411	sevA DDB_G0289327	Severin
TRINITY_DN149839_c0_g1_i1	Q9Y3Z3	0.252254	SAMHD1 MOP5	Deoxynucleoside triphosphate triphosphohydrolase SAMHD1 (dNTPase) (EC 3.1.5.-) (Dendritic cell-derived IFNG-induced protein) (DCIP) (Monocyte protein 5) (MOP-5) (SAM domain and HD domain-containing protein 1) (hSAMHD1)
TRINITY_DN137061_c0_g1_i1	P26356	0.442342	TBP1 TFIID	TATA-box-binding protein 1 (TATA sequence-binding protein 1) (TBP-1) (TATA-binding factor 1) (TATA-box factor 1) (Transcription initiation factor TFIID TBP-1 subunit)
TRINITY_DN365518_c0_g1_i1	O48721	0.351591	UROS HEMD At2g26540 T9J22.21	Uroporphyrinogen-III synthase, chloroplastic (AtUROS) (EC 4.2.1.75) (Hydroxymethylbilane hydrolyase [cyclizing]) (Uroporphyrinogen-III cosynthase)
TRINITY_DN104957_c0_g1_i1	Q8K2J9	0.214496	Btbd6	BTB/POZ domain-containing protein 6
TRINITY_DN307127_c0_g1_i1	Q555C6	0.295566	vps13B DDB_G0274917	Intermembrane lipid transfer protein vps13B (Putative vacuolar protein sorting-associated protein 13B)
TRINITY_DN28084_c0_g2_i1	Q801S8	0.63309	col6a1	Collagen alpha-1(VI) chain
TRINITY_DN6954_c0_g2_i1	Q99K74	0.327629	Med24 D11Ertd307e Thrap4 Trap100	Mediator of RNA polymerase II transcription subunit 24 (Mediator complex subunit 24) (Thyroid hormone receptor-associated protein 4) (Thyroid hormone receptor-associated protein complex 100 kDa component) (Trap100) (mTRAP100)
TRINITY_DN204857_c0_g1_i1	Q7XJ02	0.253955	APX7 Os04g0434800 LOC_Os04g35520 OsJ_14879 OSJNBb0086G13.10	Probable L-ascorbate peroxidase 7, chloroplastic (EC 1.11.1.11) (OsAPx7)
TRINITY_DN17315_c0_g1_i2	Q54TF6	0.317406	lsm2 DDB_G0281779	Probable U6 snRNA-associated Sm-like protein LSm2
TRINITY_DN67145_c0_g1_i1	Q6GN68	0.500678	smyd2-b	N-lysine methyltransferase SMYD2-B (EC 2.1.1.-) (Histone methyltransferase SMYD2-B) (EC 2.1.1.354) (SET and MYND domain-containing protein 2B)
TRINITY_DN11466_c0_g3_i11	Q9NSN8	0.30074	SNTG1	Gamma-1-syntrophin (G1SYN) (Syntrophin-4) (SYN4)
TRINITY_DN108349_c0_g1_i1	Q4V8D7	0.43024	Fam221a	Protein FAM221A
TRINITY_DN64147_c0_g1_i2	B2RXZ1	0.359299	Pnldc1	Poly(A)-specific ribonuclease PNLDC1 (EC 3.1.13.4) (PARN-like domain-containing protein 1) (Poly(A)-specific ribonuclease domain-containing protein 1)
TRINITY_DN13284_c0_g1_i2	Q05048	0.265863	CSTF1	Cleavage stimulation factor subunit 1 (CF-1 50 kDa subunit) (Cleavage stimulation factor 50 kDa subunit) (CSTF 50 kDa subunit) (CstF-50)
TRINITY_DN111909_c0_g2_i1	Q5RBG1	0.451955	RAB5B	Ras-related protein Rab-5B (EC 3.6.5.2)
TRINITY_DN39267_c0_g1_i2	P79398	0.270712	EIF4G2 NAT1	Eukaryotic translation initiation factor 4 gamma 2 (eIF-4-gamma 2) (eIF-4G 2) (eIF4G 2) (Novel APOBEC-1 target 1) (Translation repressor NAT1) (p97)
TRINITY_DN49346_c0_g2_i3	Q92080	0.322365	MADPRT	Erythroblast NAD(P)(+)--arginine ADP-ribosyltransferase (EC 2.4.2.31) (Mono(ADP-ribosyl)transferase)
TRINITY_DN108208_c0_g1_i2	Q9N1F5	0.534095	GSTO1	Glutathione S-transferase omega-1 (GSTO-1) (EC 2.5.1.18) (Glutathione S-transferase omega 1-1) (GSTO 1-1) (Glutathione-dependent dehydroascorbate reductase) (EC 1.8.5.1) (Monomethylarsonic acid reductase) (MMA(V) reductase) (EC 1.20.4.2) (S-(Phenacyl)glutathione reductase) (SPG-R)
TRINITY_DN41986_c0_g1_i1	Q3SEY2	0.836954	selO Tbd_1019	Protein adenylyltransferase SelO (EC 2.7.7.108)
TRINITY_DN128633_c0_g1_i1	Q8WXX5	0.31498	DNAJC9	DnaJ homolog subfamily C member 9 (HDJC9) (DnaJ protein SB73)
TRINITY_DN94109_c0_g1_i2	Q91955	0.390129	MTPN RCJMB04_23o21 RCJMB04_35l16	Myotrophin (Granule cell differentiation protein) (Protein V-1)
TRINITY_DN413462_c0_g1_i1	Q9LTS6	0.36738	RPS16-2 S16-1 At5g56940 MHM17.5	Small ribosomal subunit protein bS16m/bS16c (30S ribosomal protein S16-2, mitochondrial/chloroplastic)
TRINITY_DN208606_c0_g1_i1	Q5NVN7	0.293284	SAE1 UBLE1A	SUMO-activating enzyme subunit 1 (Ubiquitin-like 1-activating enzyme E1A) [Cleaved into: SUMO-activating enzyme subunit 1, N-terminally processed]
TRINITY_DN12576_c0_g1_i5	P72745	0.226	slr1101	Universal stress protein Slr1101 (USP Slr1101)
TRINITY_DN413794_c0_g1_i4	Q9FPF0	0.548177	DJ1A At3g14990 K15M2.13	Protein DJ-1 homolog A (AtDJ1A)
TRINITY_DN24748_c0_g1_i6	P58058	0.398214	Nadk	NAD kinase (EC 2.7.1.23) (Poly(P)/ATP NAD kinase)
TRINITY_DN259405_c0_g1_i1	A3RCV9	0.486894	NCBP	Eukaryotic translation initiation factor NCBP (Novel cap-binding protein) (nCBP) (mRNA cap-binding protein)
TRINITY_DN50662_c0_g2_i4	P03955	0.558413	PGC	Gastricsin (EC 3.4.23.3) (Pepsinogen C)
TRINITY_DN12974_c0_g1_i3	P20909	0.178868	Col11a1	Collagen alpha-1(XI) chain
TRINITY_DN112631_c0_g1_i1	Q9ZCN4	0.421835	RP689	Uncharacterized protein RP689
TRINITY_DN16934_c0_g2_i3	Q54H46	0.293969	drkA rk1 vsk1 DDB_G0289791	Probable serine/threonine-protein kinase drkA (EC 2.7.11.1) (Receptor-like kinase 1) (Receptor-like kinase A) (Vesicle-associated receptor tyrosine kinase-like protein 1)
TRINITY_DN23657_c0_g2_i3	D4Z909	0.395546	linD SJA_P1-01390	2,5-dichlorohydroquinone reductive dechlorinase (2,5-DCHQ dechlorinase) (EC 2.5.1.-) (Glutathione-dependent reductive dehalogenase)
TRINITY_DN45582_c0_g1_i3	P19623	0.391064	SRM SPS1 SRML1	Spermidine synthase (SPDSY) (EC 2.5.1.16) (Putrescine aminopropyltransferase)
TRINITY_DN5473_c0_g3_i1	A4GT88	0.387815	DIO1	Type I iodothyronine deiodinase (EC 1.21.99.4) (5DI) (DIOI) (Type 1 DI) (Type-I 5'-deiodinase)
TRINITY_DN64687_c0_g2_i1	B8JMH0	0.468428	iba57 ch1073-162b20.1	Putative transferase CAF17 homolog, mitochondrial (EC 2.1.-.-) (Iron-sulfur cluster assembly factor homolog)
TRINITY_DN122353_c0_g2_i5	Q3TLD5	0.300406	Uri1 Nnx3 Ppp1r19 Rmp Uri	Unconventional prefoldin RPB5 interactor (Protein NNX3) (Protein phosphatase 1 regulatory subunit 19) (RNA polymerase II subunit 5-mediating protein) (RPB5-mediating protein)
TRINITY_DN15651_c0_g1_i4	P81628	0.276669	ERP29 RCJMB04_24f23	Endoplasmic reticulum resident protein 29 (ERp29)
TRINITY_DN46777_c0_g1_i2	Q7Z3D6	0.382832	DGLUCY C14orf159 UNQ2439/PRO5000	D-glutamate cyclase, mitochondrial (EC 4.2.1.48)
TRINITY_DN52538_c0_g2_i4	Q66IL0	0.401681	chid1	Chitinase domain-containing protein 1
TRINITY_DN96498_c0_g1_i1	Q8JG64	0.31177	PDIA3 ERP57 GRP58	Protein disulfide-isomerase A3 (EC 5.3.4.1) (Endoplasmic reticulum resident protein 57) (ER protein 57) (ERp57) (Glucose-regulated thiol oxidoreductase 58 kDa protein)
TRINITY_DN363468_c0_g1_i1	Q8K2U2	0.314308	Alkbh6	Alpha-ketoglutarate-dependent dioxygenase alkB homolog 6 (EC 1.14.11.-) (Alkylated DNA repair protein alkB homolog 6)
TRINITY_DN16438_c0_g1_i29	Q8S7M7	0.287897	IRL5 Os10g0572300 LOC_Os10g42190 OsJ_32547 OSJNBa0095C07.8	Plant intracellular Ras-group-related LRR protein 5 (Intracellular Ras-group-related LRR protein 5) (OsIRL5)
TRINITY_DN208387_c0_g1_i1	Q4RQD3	0.531828	dusp29 dupd1 GSTENG00030658001	Dual specificity phosphatase 29 (Dual specificity phosphatase DUPD1) (EC 3.1.3.16, EC 3.1.3.48)
TRINITY_DN2611_c4_g1_i1	O88451	0.370989	Rdh7 Crad2	Retinol dehydrogenase 7 (EC 1.1.1.105) (Cis-retinol/3alpha-hydroxysterol short-chain dehydrogenase isozyme 2) (Cis-retinol/androgen dehydrogenase type 2) (CRAD-2)
TRINITY_DN1838_c5_g2_i1	O35382	0.270432	Exoc4 Sec8 Sec8l1	Exocyst complex component 4 (Exocyst complex component Sec8)
TRINITY_DN363480_c0_g1_i1	Q8LPL3	0.717733	AAO AO At5g21100 T10F18.130	L-ascorbate oxidase (AAO) (AO) (ASO) (Ascorbase) (EC 1.10.3.3)
TRINITY_DN2614_c0_g2_i10	Q91Y77	0.214994	Slc16a10 Mct10 Tat1	Monocarboxylate transporter 10 (MCT 10) (Aromatic amino acid transporter 1) (Solute carrier family 16 member 10) (T-type amino acid transporter 1)
TRINITY_DN111611_c0_g1_i1	Q8LG53	0.390144	At1g18010 T10F20.2	UNC93-like protein 2
TRINITY_DN12094_c0_g1_i1	Q8K4Z5	0.239916	Sf3a1	Splicing factor 3A subunit 1 (SF3a120)
TRINITY_DN147996_c0_g1_i1	Q20296	0.351424	hda-6 F41H10.6	Histone deacetylase 6 (EC 3.5.1.98)
TRINITY_DN1119_c0_g1_i2	Q6ZQB6	0.328263	Ppip5k2 Hisppd1 Kiaa0433 Vip2	Inositol hexakisphosphate and diphosphoinositol-pentakisphosphate kinase 2 (EC 2.7.4.24) (Diphosphoinositol pentakisphosphate kinase 2) (Histidine acid phosphatase domain-containing protein 1) (InsP6 and PP-IP5 kinase 2) (VIP1 homolog 2) (mmVIP2)
TRINITY_DN12788_c0_g1_i1	Q8K596	0.23131	Slc8a2 Ncx2	Sodium/calcium exchanger 2 (Na(+)/Ca(2+)-exchange protein 2) (Solute carrier family 8 member 2)
TRINITY_DN255170_c0_g1_i1	Q94K71	0.374977	CBBY At3g48420 T29H11.60	CBBY-like protein (AtCbby) (EC 3.1.3.-)
TRINITY_DN50885_c0_g1_i3	Q7Z3G6	0.476886	PRICKLE2	Prickle-like protein 2
TRINITY_DN38005_c0_g1_i1	Q9VTC4	0.381496	galla-2 CG7949	MIP18 family protein galla-2
TRINITY_DN306406_c0_g1_i1	O50224	0.586818	recG	ATP-dependent DNA helicase RecG (EC 3.6.4.12)
TRINITY_DN310292_c0_g1_i1	Q3AF07	0.382436	dnaJ CHY_0416	Chaperone protein DnaJ
TRINITY_DN125297_c0_g1_i1	Q6ZMV9	0.223779	KIF6 C6orf102	Kinesin-like protein KIF6
TRINITY_DN28105_c0_g1_i2	Q43157	0.266549	RPE	Ribulose-phosphate 3-epimerase, chloroplastic (EC 5.1.3.1) (Pentose-5-phosphate 3-epimerase) (PPE) (R5P3E) (RPE)
TRINITY_DN162887_c0_g1_i1	B0UXS1	0.688763	foxred2 si:dkeyp-69e1.5 zgc:153216	FAD-dependent oxidoreductase domain-containing protein 2
TRINITY_DN45176_c0_g1_i1	O95639	0.254203	CPSF4 CPSF30 NAR NEB1	Cleavage and polyadenylation specificity factor subunit 4 (Cleavage and polyadenylation specificity factor 30 kDa subunit) (CPSF 30 kDa subunit) (NS1 effector domain-binding protein 1) (Neb-1) (No arches homolog)
TRINITY_DN161512_c0_g1_i1	P46428	0.471144	GstS1 AGAP010404	Glutathione S-transferase (EC 2.5.1.18) (GST class-sigma)
TRINITY_DN51878_c0_g1_i1	P46837	0.335248	yhgF b3407 JW3370	Protein YhgF
TRINITY_DN53888_c0_g2_i1	P0CO44	0.264974	BBP CND02880	Branchpoint-bridging protein
TRINITY_DN15025_c0_g1_i2	Q47VK0	0.517499	surA CPS_4524	Chaperone SurA (Peptidyl-prolyl cis-trans isomerase SurA) (PPIase SurA) (EC 5.2.1.8) (Rotamase SurA)
TRINITY_DN37232_c0_g1_i3	Q8GUL2	0.277404	MOS14 At5g62600 K19B1.21	Transportin MOS14 (Importin beta MOS14) (Protein MODIFIER OF SNC1 14) (Transportin-SR) (TRN-SR)
TRINITY_DN4239_c0_g2_i1	Q9QZT0	0.709694	Cuzd1 Erg1	CUB and zona pellucida-like domain-containing protein 1 (CUB and ZP domain-containing protein 1) (Estrogen-regulated protein 1) (Uterus/ovary-specific protein 44)
TRINITY_DN28528_c1_g2_i2	Q1L8I0	0.479277	pus7l si:dkey-234l24.3	Pseudouridylate synthase PUS7L (EC 5.4.99.-) (Pseudouridylate synthase 7 homolog-like protein)
TRINITY_DN254264_c0_g1_i4	Q2HJ88	0.34098	RTCA RTCD1	RNA 3'-terminal phosphate cyclase (RNA cyclase) (RNA-3'-phosphate cyclase) (EC 6.5.1.4) (RNA terminal phosphate cyclase domain-containing protein 1)
TRINITY_DN363663_c0_g1_i2	A5UPS3	0.347291	pyrF RoseRS_0190	Orotidine 5'-phosphate decarboxylase (EC 4.1.1.23) (OMP decarboxylase) (OMPDCase) (OMPdecase)
TRINITY_DN72950_c1_g1_i1	O60921	0.70307	HUS1	Checkpoint protein HUS1 (hHUS1)
TRINITY_DN149499_c0_g1_i1	Q14123	0.342542	PDE1C	Dual specificity calcium/calmodulin-dependent 3',5'-cyclic nucleotide phosphodiesterase 1C (Cam-PDE 1C) (EC 3.1.4.17) (Hcam3)
TRINITY_DN87678_c0_g1_i3	Q8WTS6	0.494086	SETD7 KIAA1717 KMT7 SET7 SET9	Histone-lysine N-methyltransferase SETD7 (EC 2.1.1.364) (Histone H3-K4 methyltransferase SETD7) (H3-K4-HMTase SETD7) (Lysine N-methyltransferase 7) (SET domain-containing protein 7) (SET7/9)
TRINITY_DN16641_c0_g2_i3	A4SM99	0.417941	ubiG ASA_1948	Ubiquinone biosynthesis O-methyltransferase (2-polyprenyl-6-hydroxyphenol methylase) (EC 2.1.1.222) (3-demethylubiquinone 3-O-methyltransferase) (EC 2.1.1.64)
TRINITY_DN366924_c0_g1_i1	Q8N0V5	0.74083	GCNT2 GCNT5 II NACGT1	N-acetyllactosaminide beta-1,6-N-acetylglucosaminyl-transferase (N-acetylglucosaminyltransferase) (EC 2.4.1.150) (I-branching enzyme) (IGNT)
TRINITY_DN3380_c0_g1_i15	A6QP70	0.286371	SGCB	Beta-sarcoglycan (Beta-SG)
TRINITY_DN10141_c0_g1_i7	Q9UHB7	0.201435	AFF4 AF5Q31 MCEF HSPC092	AF4/FMR2 family member 4 (ALL1-fused gene from chromosome 5q31 protein) (Protein AF-5q31) (Major CDK9 elongation factor-associated protein)
TRINITY_DN322798_c0_g1_i1	Q01262	0.248235	hyuA	Putative D-/L-hydantoinase subunit A (EC 3.5.2.-) (Hydantoin utilization protein A)
TRINITY_DN102875_c0_g1_i1	P43510	0.574276	cpr-6 C25B8.3	Cathepsin B-like cysteine proteinase 6 (EC 3.4.22.-) (Cysteine protease-related 6)
TRINITY_DN414639_c0_g1_i1	Q87DF8	0.387693	pip PD_0727	Proline iminopeptidase (PIP) (EC 3.4.11.5) (Prolyl aminopeptidase) (PAP)
TRINITY_DN110549_c0_g1_i1	A9V2C1	0.377563	37534	Probable nitrile hydratase (NHase) (Nitrilase) (EC 4.2.1.84)
TRINITY_DN1745_c0_g1_i3	P0CS28	0.27989	ATG18 CNE02750	Autophagy-related protein 18
TRINITY_DN258475_c0_g1_i1	Q60436	0.39103	SRRT ARS2 ASR2	Serrate RNA effector molecule homolog (Arsenite-resistance protein 2)
TRINITY_DN153139_c0_g1_i1	P22770	0.281002	CHRNA7	Neuronal acetylcholine receptor subunit alpha-7
TRINITY_DN51277_c0_g1_i11	Q9QYS2	0.296178	Grm3 Gprc1c Mglur3	Metabotropic glutamate receptor 3 (mGluR3)
TRINITY_DN33886_c1_g4_i2	Q8SRI3	0.3655	MRK1 ECU07_1270	Probable serine/threonine-protein kinase MRK1 homolog (EC 2.7.11.1)
TRINITY_DN28555_c0_g1_i3	Q5ZKQ3	0.383631	RPAP3 RCJMB04_9l4	RNA polymerase II-associated protein 3
TRINITY_DN83517_c0_g1_i1	Q8WUD4	0.30855	CCDC12	Coiled-coil domain-containing protein 12
TRINITY_DN10913_c0_g3_i3	Q8CG08	0.23232	Cthrc1	Collagen triple helix repeat-containing protein 1
TRINITY_DN173871_c0_g1_i1	A6QNK1	0.317773	GAL3ST1	Galactosylceramide sulfotransferase (GalCer sulfotransferase) (EC 2.8.2.11) (3'-phosphoadenosine-5'-phosphosulfate:GalCer sulfotransferase) (3'-phosphoadenylylsulfate:galactosylceramide 3'-sulfotransferase) (Cerebroside sulfotransferase)
TRINITY_DN16179_c0_g1_i1	Q6WRH9	0.58315	Igsf10 Cmf608	Immunoglobulin superfamily member 10 (IgSF10) (Calvaria mechanical force protein 608) (CMF608)
TRINITY_DN210953_c0_g1_i1	Q9MAT5	0.286419	PRMT10 PRMT4.2 At1g04870 F13M7.14 F13M7_12	Protein arginine N-methyltransferase PRMT10 (EC 2.1.1.319)
TRINITY_DN67233_c0_g3_i3	Q66S03	0.282459		Galactose-specific lectin nattectin (CTL)
TRINITY_DN154826_c0_g1_i1	Q6TDP4	0.250402	KLHL17 AF	Kelch-like protein 17 (Actinfilin)
TRINITY_DN313417_c0_g1_i1	I0IUP3	0.328822	MCM8 RCJMB04_5o15	DNA helicase MCM8 (EC 3.6.4.12) (Minichromosome maintenance 8)
TRINITY_DN59807_c0_g1_i1	Q9Y7M5	0.369107	mrpl10 SPBC9B6.06	Large ribosomal subunit protein uL15m (54S ribosomal protein L10, mitochondrial)
TRINITY_DN2780_c1_g1_i1	Q2KN93	0.280263	specc1la cytsa cytsaa specc1l im:7159316 si:dkey-118g10.1	Cytospin-A (SPECC1-like protein) (Sperm antigen with calponin homology and coiled-coil domains 1-like)
TRINITY_DN59695_c0_g1_i1	Q9CR92	0.256509	Ccdc96	Coiled-coil domain-containing protein 96
TRINITY_DN116914_c0_g1_i1	P70191	0.277786	Traf5	TNF receptor-associated factor 5
TRINITY_DN260096_c0_g1_i1	D0NLC2	0.50843	PITG_12867	tRNA (guanine(37)-N1)-methyltransferase (EC 2.1.1.228) (M1G-methyltransferase) (tRNA [GM37] methyltransferase) (tRNA methyltransferase 5 homolog)
TRINITY_DN718_c1_g5_i1	Q3ZBH3	0.242466	CD151	CD151 antigen (CD antigen CD151)
TRINITY_DN60799_c0_g1_i3	A5D785	0.305663	CSE1L XPO2	Exportin-2 (Exp2) (Chromosome segregation 1-like protein) (Importin-alpha re-exporter)
TRINITY_DN58639_c0_g1_i5	F4JTP5	0.300754	STY46 At4g38470 F20M13.30	Serine/threonine-protein kinase STY46 (EC 2.7.11.1) (Serine/threonine/tyrosine-protein kinase 46)
TRINITY_DN24897_c0_g1_i1	Q9BWQ8	0.276094	FAIM2 KIAA0950 LFG LFG2 NMP35 TMBIM2	Protein lifeguard 2 (Fas apoptotic inhibitory molecule 2) (Neural membrane protein 35) (Transmembrane BAX inhibitor motif-containing protein 2)
TRINITY_DN359965_c0_g1_i1	Q9HW09	0.520203	panE PA4397	2-dehydropantoate 2-reductase (EC 1.1.1.169) (Ketopantoate reductase) (KPR)
TRINITY_DN2612_c1_g1_i1	A1AW44	0.512207	rlmN Rmag_0382	Dual-specificity RNA methyltransferase RlmN (EC 2.1.1.192) (23S rRNA (adenine(2503)-C(2))-methyltransferase) (23S rRNA m2A2503 methyltransferase) (Ribosomal RNA large subunit methyltransferase N) (tRNA (adenine(37)-C(2))-methyltransferase) (tRNA m2A37 methyltransferase)
TRINITY_DN98161_c0_g1_i4	Q9JHS6	0.585281	Asic4 Accn4 Spasic	Acid-sensing ion channel 4 (ASIC4) (Amiloride-sensitive cation channel 4) (Spinal cord ASIC)
TRINITY_DN29536_c0_g1_i3	Q9ZU35	0.297898	ABCG7 WBC7 At2g01320 F10A8.20	ABC transporter G family member 7 (ABC transporter ABCG.7) (AtABCG7) (White-brown complex homolog protein 7) (AtWBC7)
TRINITY_DN80837_c0_g1_i1	Q99LG4	0.27485	Ttc5 Strap	Tetratricopeptide repeat protein 5 (TPR repeat protein 5) (Stress-responsive activator of p300) (Protein Strap)
TRINITY_DN213769_c0_g1_i1	Q5ZL54	0.271398	KHDC4 BLOM7 RCJMB04_7l9	KH homology domain-containing protein 4 (Brings lots of money 7) (Pre-mRNA splicing factor protein KHDC4)
TRINITY_DN364871_c0_g1_i1	Q2HJI8	0.581908	RAB8B	Ras-related protein Rab-8B
TRINITY_DN45318_c0_g1_i5	O28578	0.434228	AF_1695	2-dehydropantoate 2-reductase (EC 1.1.1.169) (Ketopantoate reductase) (KPR)
TRINITY_DN21740_c0_g1_i2	Q6DBY9	0.318241	chst1 zgc:100904	Carbohydrate sulfotransferase 1 (EC 2.8.2.21) (Keratan sulfate Gal-6 sulfotransferase) (KS6ST) (KSGal6ST) (KSST)
TRINITY_DN88000_c0_g1_i1	P19477	0.729036		Fibrinogen-like protein A (FREP-A)
TRINITY_DN434867_c0_g1_i1	Q9M2E2	0.327946	SDR1 At3g61220 T20K12.120	(+)-neomenthol dehydrogenase (EC 1.1.1.-) (EC 1.1.1.208) (Menthone:neomenthol reductase) (Short-chain dehydrogenase/reductase 1) (AtSDR1)
TRINITY_DN112917_c0_g1_i1	A0A1B4XBG9	0.320442	sdnD	Methyltransferase sdnD (EC 2.1.1.-) (Sordarin/hypoxysordarin biosynthesis cluster protein D)
TRINITY_DN21942_c0_g1_i1	Q9Z0K8	0.345166	Vnn1	Pantetheinase (EC 3.5.1.92) (Pantetheine hydrolase) (Vascular non-inflammatory molecule 1) (Vanin-1)
TRINITY_DN360931_c0_g1_i1	P78716	0.50551	DHC1	Dynein heavy chain, cytoplasmic (Dynein heavy chain, cytosolic) (DYHC)
TRINITY_DN208432_c0_g1_i1	O81916	0.343009	At1g02270 T6A9_9 T7I23.22	Uncharacterized calcium-binding protein At1g02270
TRINITY_DN260661_c0_g1_i1	O94622	0.389547	SPBC1289.13c	Uncharacterized alpha-1,2-galactosyltransferase C1289.13c (EC 2.4.1.-)
TRINITY_DN49933_c0_g1_i2	Q5EXK5	0.384751	mhbT	3-hydroxybenzoate transporter MhbT
TRINITY_DN39248_c0_g1_i5	A2XLM6	0.387218	EGY3 OsI_13377	Probable zinc metalloprotease EGY3, chloroplastic (EC 3.4.24.-) (Protein ETHYLENE-DEPENDENT GRAVITROPISM-DEFICIENT AND YELLOW-GREEN 3)
TRINITY_DN20824_c3_g1_i12	A2YH41	0.278504	OsI_023634	Serine/threonine-protein kinase ATR (EC 2.7.11.1)
TRINITY_DN14978_c0_g1_i6	Q925Q3	0.279284	Slc8b1 Nckx6 Nclx Slc24a6	Mitochondrial sodium/calcium exchanger protein (Na(+)/K(+)/Ca(2+)-exchange protein 6) (Sodium/calcium exchanger protein, mitochondrial) (Sodium/potassium/calcium exchanger 6) (Solute carrier family 24 member 6) (Solute carrier family 8 member B1)
TRINITY_DN9077_c0_g2_i1	P43930	0.412323	HI_0042	Uncharacterized RNA pseudouridine synthase HI_0042 (EC 5.4.99.-) (RNA pseudouridylate synthase) (RNA-uridine isomerase)
TRINITY_DN35710_c0_g1_i1	Q4KWL2	0.227138	ADRB2	Beta-2 adrenergic receptor (Beta-2 adrenoreceptor) (Beta-2 adrenoceptor)
TRINITY_DN16166_c0_g1_i6	Q1PSW8	0.257227	Trim71 Gm1127 Lin41	E3 ubiquitin-protein ligase TRIM71 (EC 2.3.2.27) (Protein lin-41 homolog) (mLin41) (RING-type E3 ubiquitin transferase TRIM71) (Tripartite motif-containing protein 71)
TRINITY_DN31078_c0_g1_i1	O74489	0.331354	zta1 SPCC1442.16c SPCC285.01c	Probable quinone oxidoreductase (EC 1.6.5.5) (NADPH:quinone reductase)
TRINITY_DN30604_c1_g1_i1	Q945F0	0.442259	DTX47 EDS5 IAP1 SCORD3 SID1 At4g39030 F19H22.130	Protein DETOXIFICATION 47, chloroplastic (AtDTX47) (Multidrug and toxic compound extrusion protein 47) (MATE protein 47) (Protein ENHANCED DISEASE SUSCEPTIBILITY 5) (Protein EDS5) (Protein IMPORTANT FOR THE ARR PATHWAY 1) (Protein IAP1) (Protein SALICYLIC ACID INDUCTION DEFICIENT 1) (Protein SID1) (Protein SUSCEPTIBLE TO CORONATINE-DEFICIENT PST DC3000 3) (Protein SCORD3)
TRINITY_DN32585_c0_g2_i1	P0DL09	0.249249	DRC1	Dynein regulatory complex protein 1
TRINITY_DN25198_c0_g1_i8	Q9UBU9	0.286556	NXF1 TAP	Nuclear RNA export factor 1 (Tip-associated protein) (Tip-associating protein) (mRNA export factor TAP)
TRINITY_DN35167_c0_g1_i1	P31580	0.387571	hcea	High choriolytic enzyme 1 (EC 3.4.24.67) (Choriolysin H 1) (HCE23) (Hatching enzyme zinc-protease subunit HCE 1)
TRINITY_DN102739_c0_g2_i1	B7LT90	0.387258	ymdB EFER_1884	O-acetyl-ADP-ribose deacetylase (EC 3.1.1.106) (Regulator of RNase III activity)
TRINITY_DN156152_c0_g1_i1	P66899	0.49522	ygeX b2871 JW2839	Diaminopropionate ammonia-lyase (DAPAL) (EC 4.3.1.15) (2,3-diaminopropionate ammonia-lyase) (Alpha,beta-diaminopropionate ammonia-lyase) (Diaminopropionatase)
TRINITY_DN322779_c0_g1_i1	P14802	0.2751	yoxD BSU18500	Uncharacterized oxidoreductase YoxD (EC 1.-.-.-)
TRINITY_DN102794_c0_g1_i2	Q54DK4	0.335039	ak1 DDB_G0292150	Alpha-protein kinase 1 (AK1) (EC 2.7.11.-)
TRINITY_DN11696_c0_g1_i15	O95989	0.266485	NUDT3 DIPP DIPP1	Diphosphoinositol polyphosphate phosphohydrolase 1 (DIPP-1) (EC 3.6.1.52) (Diadenosine 5',5'''-P1,P6-hexaphosphate hydrolase 1) (EC 3.6.1.-) (Nucleoside diphosphate-linked moiety X motif 3) (Nudix motif 3)
TRINITY_DN205583_c0_g1_i1	P18297	0.416239	Spr	Sepiapterin reductase (SPR) (EC 1.1.1.153)
TRINITY_DN7428_c1_g2_i2	Q9JLI8	0.401785	Sart3 Kiaa0156	Squamous cell carcinoma antigen recognized by T-cells 3 (SART-3) (mSART-3) (Tumor-rejection antigen SART3)
TRINITY_DN33680_c0_g2_i1	P54673	0.394163	pikA pik1 DDB_G0278727	Phosphatidylinositol 3-kinase 1 (PI3-kinase) (PI3K) (PtdIns-3-kinase) (EC 2.7.1.137)
TRINITY_DN149292_c0_g1_i1	Q96FK6	0.448647	WDR89 C14orf150 MSTP050	WD repeat-containing protein 89
TRINITY_DN368289_c0_g1_i1	Q8G4L4	0.740673	speE BL1365	Probable polyamine aminopropyl transferase (Putrescine aminopropyltransferase) (PAPT) (Spermidine synthase) (SPDS) (SPDSY) (EC 2.5.1.16)
TRINITY_DN25053_c0_g2_i2	Q6PBD4	0.266866	hes4 hairy2 TNeu056p12.2	Transcription factor HES-4 (Hairy and enhancer of split 4) (Protein hairy-2)
TRINITY_DN33260_c0_g1_i8	C5FFQ7	0.328968	xyl1 MCYG_02411	Probable NAD(P)H-dependent D-xylose reductase xyl1 (XR) (EC 1.1.1.307)
TRINITY_DN1159_c0_g1_i15	A4IGL7	0.275264	pxdn pxn	Peroxidasin (EC 1.11.2.-) [Cleaved into: PXDN active fragment]
TRINITY_DN169840_c0_g1_i2	Q10075	0.379136	SPAC3H1.10	Glutathione gamma-glutamylcysteinyltransferase (EC 2.3.2.15) (Phytochelatin synthase)
TRINITY_DN479_c0_g1_i16	P11928	0.272726	Oas1a Oias1	2'-5'-oligoadenylate synthase 1A ((2-5')oligo(A) synthase 1A) (2-5A synthase 1A) (EC 2.7.7.84) (p42 OAS)
TRINITY_DN15599_c0_g1_i22	Q6PAX7	0.234757	wdr1-b aip1-b	WD repeat-containing protein 1-B (Actin-interacting protein 1-B) (xAIP1-B)
TRINITY_DN19986_c0_g1_i5	O62703	0.302412	CTNNBL1	Beta-catenin-like protein 1 (Nuclear-associated protein) (NAP) (p14)
TRINITY_DN157319_c0_g1_i1	Q8LBZ4	0.320982	OTU4 At3g57810 T10K17.20	OVARIAN TUMOR DOMAIN-containing deubiquitinating enzyme 4 (OTU domain-containing protein 4) (EC 3.4.19.12) (Deubiquitinating enzyme OTU4)
TRINITY_DN16465_c0_g3_i1	Q58549	0.730406	nudF MJ1149	ADP-ribose pyrophosphatase (EC 3.6.1.13) (ADP-ribose diphosphatase) (ADP-ribose phosphohydrolase) (Adenosine diphosphoribose pyrophosphatase) (ADPR-PPase)
TRINITY_DN10661_c1_g1_i1	P16142	0.365401	mdh Mfer_0389	Malate/(S)-sulfolactate dehydrogenase (EC 1.1.1.310) (EC 1.1.1.37) (EC 1.1.1.82)
TRINITY_DN60022_c0_g1_i1	Q503Q1	0.494989	spata18 mieap si:ch73-16a12.2 zgc:110352	Mitochondria-eating protein (Spermatogenesis-associated protein 18)
TRINITY_DN56453_c0_g1_i2	Q8C4J7	0.311258	Tbl3	Transducin beta-like protein 3
TRINITY_DN45367_c1_g1_i1	Q02290	0.523898	xynB	Endo-1,4-beta-xylanase B (Xylanase B) (EC 3.2.1.8) (1,4-beta-D-xylan xylanohydrolase B)
TRINITY_DN69956_c0_g2_i4	Q96QU1	0.574627	PCDH15 USH1F	Protocadherin-15
TRINITY_DN35164_c0_g1_i1	Q9SGA8	0.37626	UGT83A1 At3g02100 F1C9.11	UDP-glycosyltransferase 83A1 (EC 2.4.1.-)
TRINITY_DN12761_c1_g1_i23	B9DFG3	0.401717	ISE2 EMB25 PDE317 At1g70070 F20P5.20	DExH-box ATP-dependent RNA helicase DExH15 chloroplastic (EC 3.6.4.13) (ATP-dependent RNA helicase ISE2) (Protein EMBRYO DEFECTIVE 25) (Protein INCREASED SIZE EXCLUSION LIMIT 2) (Protein PIGMENT DEFECTIVE 317)
TRINITY_DN152478_c0_g1_i1	Q3UKJ7	0.350539	Smu1	WD40 repeat-containing protein SMU1 (Smu-1 suppressor of mec-8 and unc-52 protein homolog) [Cleaved into: WD40 repeat-containing protein SMU1, N-terminally processed]
TRINITY_DN25875_c0_g1_i3	Q55FJ5	0.380882	polr3c rpc3 DDB_G0268080	DNA-directed RNA polymerase III subunit rpc3 (RNA polymerase III subunit C3) (DNA-directed RNA polymerase III subunit C)
TRINITY_DN259209_c0_g1_i1	Q9AP33	0.480116	ectC	L-ectoine synthase (EC 4.2.1.108) (N-acetyldiaminobutyrate dehydratase)
TRINITY_DN1003_c0_g1_i3	Q96HN2	0.217573	AHCYL2 KIAA0828	Adenosylhomocysteinase 3 (AdoHcyase 3) (EC 3.13.2.1) (IP(3)Rs binding protein released with IP(3) 2) (IRBIT2) (Long-IRBIT) (S-adenosyl-L-homocysteine hydrolase 3) (S-adenosylhomocysteine hydrolase-like protein 2)
TRINITY_DN221165_c0_g1_i1	Q9QYI8	0.43791	Dnajb7	DnaJ homolog subfamily B member 7 (mDj5)
TRINITY_DN15406_c0_g1_i2	Q6ZN04	0.236184	MEX3B KIAA2009 RKHD3 RNF195	RNA-binding protein MEX3B (RING finger and KH domain-containing protein 3) (RING finger protein 195)
TRINITY_DN73764_c0_g1_i5	P38631	0.272046	FKS1 CND1 CWH53 ETG1 GLS1 GSC1 PBR1 YLR342W L8300.6	1,3-beta-glucan synthase component FKS1 (EC 2.4.1.34) (1,3-beta-D-glucan-UDP glucosyltransferase) (Calcineurin dependent protein 1) (Calcofluor white hypersensitivity protein 53) (Echinocandin target gene protein 1) (FK506 sensitivity protein 1) (Glucan synthase of cerevisiae protein 1) (Papulacandin B resistance protein 1)
TRINITY_DN218_c1_g2_i7	P26779	0.188929	PSAP	Prosaposin (Proactivator polypeptide) [Cleaved into: Saposin-A (Protein A); Saposin-B (Cerebroside sulfate activator) (CSAct) (Dispersin) (Sphingolipid activator protein 1) (SAP-1) (Sulfatide/GM1 activator); Saposin-C (A1 activator) (Co-beta-glucosidase) (Glucosylceramidase activator) (Sphingolipid activator protein 2) (SAP-2); Saposin-D (Component C) (Protein C)]
TRINITY_DN103389_c0_g1_i1	Q8K1E6	0.240037	Alkbh3 Abh3	Alpha-ketoglutarate-dependent dioxygenase alkB homolog 3 (EC 1.14.11.33) (EC 1.14.11.54) (Alkylated DNA repair protein alkB homolog 3) (mAbh3)
TRINITY_DN134435_c0_g1_i1	Q5PQS6	0.564887	Smg9	Nonsense-mediated mRNA decay factor SMG9
TRINITY_DN84853_c0_g1_i8	P09915	0.39192		Orphan methyltransferase M.Rho11sI (M.Rho11sI) (EC 2.1.1.37) (Bsu P11s) (Cytosine-specific methyltransferase Rho11sI) (Modification methylase Rho11sI)
TRINITY_DN210345_c0_g1_i1	Q9JMI9	0.803521	Trpc3 Trrp3	Short transient receptor potential channel 3 (TrpC3) (Trp-related protein 3)
TRINITY_DN258349_c0_g1_i1	Q9I7W5	0.304261	Sas10 CG4202	Something about silencing protein 10
TRINITY_DN66168_c0_g3_i1	Q5R478	0.359897	AP3M1	AP-3 complex subunit mu-1 (AP-3 adaptor complex mu3A subunit) (Adaptor-related protein complex 3 subunit mu-1) (Mu-adaptin 3A) (Mu3A-adaptin)
TRINITY_DN16572_c0_g2_i1	P27093	0.30465	INHBB	Inhibin beta B chain (Activin beta-B chain)
TRINITY_DN37121_c0_g1_i4	A0JMF1	0.385981	ctc1 zgc:153125	CST complex subunit CTC1 (Conserved telomere maintenance component 1)
TRINITY_DN19628_c0_g1_i11	Q54EQ8	0.270389	nup98 DDB_G0291390	Nuclear pore complex protein Nup98-Nup96 [Cleaved into: Nuclear pore complex protein Nup98 (Nucleoporin Nup98); Nuclear pore complex protein Nup96 (Nucleoporin Nup96)]
TRINITY_DN306644_c0_g1_i1	P49100	0.297517	Os05g0108800 LOC_Os05g01820 OsJ_16839 OSJNBa0068N01.16	Cytochrome b5
TRINITY_DN13137_c0_g1_i3	Q8BZ20	0.281714	Parp12 Zc3hdc1	Protein mono-ADP-ribosyltransferase PARP12 (EC 2.4.2.-) (ADP-ribosyltransferase diphtheria toxin-like 12) (ARTD12) (Poly [ADP-ribose] polymerase 12) (PARP-12) (Zinc finger CCCH domain-containing protein 1)
TRINITY_DN411159_c0_g1_i1	P67156	0.46344	yqfA SF2885 S3084	UPF0073 inner membrane protein YqfA
TRINITY_DN61047_c0_g2_i1	Q86KL4	0.390519	mcts1 DDB_G0271910	Malignant T-cell-amplified sequence 1 homolog (MCT-1)
TRINITY_DN412601_c0_g1_i1	Q5YGP7	0.880116	PLT2 AIL4 At1g51190 F11M15.6	AP2-like ethylene-responsive transcription factor PLT2 (Protein AINTEGUMENTA-LIKE 4) (Protein PLETHORA 2)
TRINITY_DN22630_c0_g1_i1	O02713	0.360803	SLC22A2 OCT2	Solute carrier family 22 member 2 (Apical organic cation transporter) (Organic cation transporter 2)
TRINITY_DN34640_c0_g1_i31	Q91192	0.340087	mx1 mx	Interferon-induced GTP-binding protein Mx1 (RBTMx1) (Interferon-inducible Mx protein 1)
TRINITY_DN28192_c0_g1_i14	P79381	0.354514	EPHX1	Epoxide hydrolase 1 (EC 3.3.2.9) (Epoxide hydratase) (Microsomal epoxide hydrolase) (mEH)
TRINITY_DN54316_c0_g1_i2	A9A3L9	0.620238	rlmN Nmar_1385	Ribosomal RNA large subunit methyltransferase N (EC 2.1.1.-) (23S rRNA (adenine(2503)-C(2))-methyltransferase) (23S rRNA m2A2503 methyltransferase)
TRINITY_DN34406_c2_g1_i3	A1L1V4	0.37219	loxl2b si:dkeyp-32b1.1 zgc:158414	Lysyl oxidase homolog 2B (EC 1.4.3.13) (Lysyl oxidase-like protein 2B)
TRINITY_DN26820_c0_g1_i1	O33925	0.266161	metG metS TM_1085	Methionine--tRNA ligase (EC 6.1.1.10) (Methionyl-tRNA synthetase) (MetRS)
TRINITY_DN77033_c0_g1_i1	Q9NV31	0.450987	IMP3 C15orf12 MRPS4	U3 small nucleolar ribonucleoprotein protein IMP3 (U3 snoRNP protein IMP3) (BRMS2)
TRINITY_DN20010_c0_g1_i5	Q8BGQ1	0.31787	Vipas39 Spe39 Vipar	Spermatogenesis-defective protein 39 homolog (hSPE-39) (VPS33B-interacting protein in apical-basolateral polarity regulator) (VPS33B-interacting protein in polarity and apical restriction)
TRINITY_DN205571_c0_g1_i2	Q3URY6	0.363335	Armc2	Armadillo repeat-containing protein 2
TRINITY_DN45976_c0_g1_i1	Q0WKZ3	0.501755	At1g64580 F1N19.15	Pentatricopeptide repeat-containing protein At1g64580
TRINITY_DN13215_c0_g2_i4	Q8WWZ8	0.305297	OIT3 LZP UNQ826/PRO1753	Oncoprotein-induced transcript 3 protein (Liver-specific zona pellucida domain-containing protein)
TRINITY_DN25717_c0_g1_i5	Q9MA98	0.437574	ERCC1 RAD10 UVR7 At3g05210 T12H1.18	DNA excision repair protein ERCC-1 (AtERCC1) (AtRAD10) (EC 3.1.-.-) (Ultraviolet hypersensitive 7)
TRINITY_DN21524_c0_g1_i17	Q9D786	0.317809	Haus5 Kiaa0841	HAUS augmin-like complex subunit 5
TRINITY_DN13840_c0_g1_i5	Q04747	0.432924	srfAB comL srfA2 BSU03490	Surfactin synthase subunit 2
TRINITY_DN435672_c0_g1_i1	O43033	0.459878	SPBC3B9.04	Uncharacterized methyltransferase C3B9.04, mitochondrial (EC 2.1.1.-)
TRINITY_DN48112_c0_g2_i1	Q8RWV3	0.407104	CYCL1-1 MOS12 RCY1 At2g26430 T9J22.10	Cyclin-L1-1 (CycL1;1) (Arginine-rich cyclin 1) (AtRCY1) (Protein MODIFIER OF SNC1 12)
TRINITY_DN14188_c0_g1_i1	Q6AY53	0.27984	Dhps	Deoxyhypusine synthase (DHS) (EC 2.5.1.46)
TRINITY_DN45167_c0_g2_i3	Q7RXA6	0.3439	ppi-2 cyp6 NCU00181	Peptidyl-prolyl cis-trans isomerase-like 2 (PPIase) (EC 2.3.2.27) (EC 5.2.1.8) (Cyclophilin-60) (Cyclophilin-like protein Cyp-60) (RING-type E3 ubiquitin transferase isomerase-like 2) (Rotamase)
TRINITY_DN381972_c0_g1_i1	Q90WR8	0.816912	SP3	Transcription factor Sp3
TRINITY_DN10442_c0_g1_i1	P09622	0.298677	DLD GCSL LAD PHE3	Dihydrolipoyl dehydrogenase, mitochondrial (EC 1.8.1.4) (Dihydrolipoamide dehydrogenase) (Glycine cleavage system L protein)
TRINITY_DN58308_c0_g1_i3	Q95KB4	0.616069	SLC35B4 QccE-22467 QmoA-11096	Nucleotide sugar transporter SLC35B4 (Solute carrier family 35 member B4) (UDP-xylose and UDP-N-acetylglucosamine transporter)
TRINITY_DN17237_c0_g1_i2	Q9Y548	0.302027	YIPF1	Protein YIPF1 (YIP1 family member 1)
TRINITY_DN416320_c0_g1_i1	O13767	0.797126	SPAC17A5.05c	Uncharacterized protein C17A5.05c
TRINITY_DN31549_c0_g1_i1	Q5ZJP7	0.474229	KCTD7 RCJMB04_16j10	BTB/POZ domain-containing protein KCTD7
TRINITY_DN14918_c0_g3_i9	Q91YE3	0.458287	Egln1	Egl nine homolog 1 (EC 1.14.11.29) (Hypoxia-inducible factor prolyl hydroxylase 2) (HIF-PH2) (HIF-prolyl hydroxylase 2) (HPH-2) (Prolyl hydroxylase domain-containing protein 2) (PHD2) (SM-20)
TRINITY_DN147656_c0_g1_i1	Q9ZL98	0.771657	jhp_0682	Uncharacterized RNA pseudouridine synthase jhp_0682 (EC 5.4.99.-) (RNA pseudouridylate synthase) (RNA-uridine isomerase)
TRINITY_DN204215_c0_g1_i1	Q6CGL4	0.445543	YALI0A18337g	Acyl-protein thioesterase 1 (EC 3.1.2.-) (Palmitoyl-protein hydrolase) (EC 3.1.2.22)
TRINITY_DN51677_c0_g1_i7	O31463	0.391355	ybgG BSU02410	Homocysteine S-methyltransferase YbgG (EC 2.1.1.10) (S-methylmethionine:homocysteine methyltransferase)
TRINITY_DN76418_c0_g1_i1	Q67UP9	0.325404	Os06g0651600 LOC_Os06g44210 OsJ_22185 P0453H04.39-1 P0453H04.39-2	Probable protein phosphatase 2C 58 (OsPP2C58) (EC 3.1.3.16)
TRINITY_DN20848_c0_g1_i3	A6QL50	0.273906	FAM72A	Protein FAM72A
TRINITY_DN205724_c0_g1_i1	Q6MG71	0.503777	Slc44a4 Ctl4 Ng22 TPPT1	Choline transporter-like protein 4 (Solute carrier family 44 member 4) (Thiamine pyrophosphate transporter 1)
TRINITY_DN261336_c0_g1_i1	A0A1L8F5J9	0.753993	grin1	Glutamate receptor ionotropic, NMDA 1 (GluN1) (N-methyl-D-aspartate receptor subunit NR1) (NMD-R1)
TRINITY_DN256436_c0_g1_i1	P87303	0.504552	tfb2 SPBC13G1.13 SPBC31F10.01	General transcription and DNA repair factor IIH subunit tfb2 (TFIIH subunit tfb2) (RNA polymerase II transcription factor B subunit 2)
TRINITY_DN412797_c0_g1_i1	Q9LSX7	0.588832	PEX22 At3g21865 MSD21.24	Peroxisome biogenesis protein 22 (Peroxin-22) (AtPEX22)
TRINITY_DN3931_c0_g1_i1	A1X159	0.329094	fp-1	Foot protein 1 variant 2
TRINITY_DN143529_c0_g1_i4	P38205	0.365432	NCL1 TRM4 YBL024W YBL0437	Multisite-specific tRNA:(cytosine-C(5))-methyltransferase (EC 2.1.1.202) (Multisite-specific tRNA:m5C-methyltransferase) (tRNA (cytosine-5-)-methyltransferase NCL1) (tRNA methyltransferase 4)
TRINITY_DN31520_c0_g1_i1	O42645	0.414678	SPAC10F6.04	RCC1 repeat-containing protein C10F6.04
TRINITY_DN48664_c0_g2_i1	Q08378	0.318073	GOLGA3	Golgin subfamily A member 3 (Golgi complex-associated protein of 170 kDa) (GCP170) (Golgin-160)
TRINITY_DN12343_c0_g2_i1	P02599	0.324539	calA camA DDB_G0279407	Calmodulin (CaM)
TRINITY_DN35847_c0_g1_i2	P21783	0.650963	notch1 xotch	Neurogenic locus notch homolog protein 1 (Notch 1) (xOTCH) [Cleaved into: Notch 1 extracellular truncation (NEXT); Notch 1 intracellular domain (NICD)]
TRINITY_DN32998_c0_g1_i12	Q5ZJ87	0.380714	BMT2 SAMTOR RCJMB04_20b4	S-adenosylmethionine sensor upstream of mTORC1 (Probable methyltransferase BMT2 homolog) (EC 2.1.1.-)
TRINITY_DN26752_c0_g2_i1	Q5RGJ5	0.409895	cwf19l1 si:ch211-234f20.6 zgc:153338	CWF19-like protein 1
TRINITY_DN65146_c0_g2_i4	Q9UPM8	0.33947	AP4E1	AP-4 complex subunit epsilon-1 (AP-4 adaptor complex subunit epsilon) (Adaptor-related protein complex 4 subunit epsilon-1) (Epsilon subunit of AP-4) (Epsilon-adaptin)
TRINITY_DN56866_c0_g2_i14	Q5XHH7	0.501614	syvn1-b hrd1-b	E3 ubiquitin-protein ligase synoviolin B (EC 2.3.2.27) (RING-type E3 ubiquitin transferase synoviolin B) (Synovial apoptosis inhibitor 1-B)
TRINITY_DN19844_c0_g1_i1	P84875	0.367834		Carboxypeptidase inhibitor SmCI
TRINITY_DN24794_c0_g1_i5	P23913	0.391607	LBR	Delta(14)-sterol reductase LBR (Delta-14-SR) (EC 1.3.1.70) (3-beta-hydroxysterol Delta (14)-reductase) (C-14 sterol reductase) (C14SR) (Integral nuclear envelope inner membrane protein) (Lamin-B receptor) (Sterol C14-reductase)
TRINITY_DN35470_c0_g1_i2	Q5RCJ4	0.320507	DPY19L3	Probable C-mannosyltransferase DPY19L3 (EC 2.4.1.-) (Dpy-19-like protein 3) (Protein dpy-19 homolog 3)
TRINITY_DN51703_c0_g2_i1	P22232	0.313451	fbl	rRNA 2'-O-methyltransferase fibrillarin (EC 2.1.1.-) (Histone-glutamine methyltransferase) (U6 snRNA 2'-O-methyltransferase fibrillarin)
TRINITY_DN13499_c0_g1_i2	Q9NS37	0.220452	CREBZF ZF	CREB/ATF bZIP transcription factor (Host cell factor-binding transcription factor Zhangfei) (HCF-binding transcription factor Zhangfei)
TRINITY_DN12214_c0_g1_i1	Q9C5U3	0.321353	RPT6A SUG1 At5g19990 F28I16.140	26S proteasome regulatory subunit 8 homolog A (26S proteasome AAA-ATPase subunit RPT6a) (26S proteasome subunit 8 homolog A) (Regulatory particle triple-A ATPase subunit 6a)
TRINITY_DN37638_c0_g1_i2	Q08CX5	0.637376	tbc1d24	TBC1 domain family member 24
TRINITY_DN103470_c0_g2_i2	Q7TSH8	0.426278	Tmem94 Kiaa0195	Transmembrane protein 94
TRINITY_DN13685_c0_g1_i2	A2BGR3	0.394253	ercc6l si:ch211-278b8.3	DNA excision repair protein ERCC-6-like (EC 3.6.4.12) (ATP-dependent helicase ERCC6-like)
TRINITY_DN2323_c1_g2_i1	O43301	0.255383	HSPA12A KIAA0417	Heat shock 70 kDa protein 12A
TRINITY_DN2704_c0_g2_i1	P41826	0.227288	HSP70A2 HSP70-13C-R	Heat shock protein 70 A2
TRINITY_DN108325_c0_g2_i2	Q8H2D5	0.33701	POLH RAD30 At5g44740 K23L20.8 T19K24.15	DNA polymerase eta (EC 2.7.7.7) (Radiation-sensitive protein 30) (AtRAD30) (Y-family DNA polymerase H) (AtPOLH)
TRINITY_DN34694_c0_g1_i1	D2K6F1	0.387801	SLT2 CHLREDRAFT_205501	Sodium/sulfate cotransporter 2 (SAC1-like transporter 2) (CrSLT2)
TRINITY_DN334569_c0_g1_i1	Q641G7	0.274334	arpc4 XELAEV_18025964mg	Actin-related protein 2/3 complex subunit 4
TRINITY_DN17214_c0_g2_i1	P03697	0.27335	exo red-alpha redX	Exonuclease (EC 3.1.11.3)
TRINITY_DN360143_c0_g1_i1	P0CK96	0.322464	SLC35E2B KIAA0447	Solute carrier family 35 member E2B
TRINITY_DN149001_c0_g1_i1	Q9UBS5	0.262521	GABBR1 GPRC3A	Gamma-aminobutyric acid type B receptor subunit 1 (GABA-B receptor 1) (GABA-B-R1) (GABA-BR1) (GABABR1) (Gb1)
TRINITY_DN81207_c0_g1_i1	D2KQB0	0.550505	hhex hex	Hematopoietically-expressed homeobox protein HHEX homolog (AmHEX) (Homeobox protein HEX) (HEX homeodomain transcription factor)
TRINITY_DN147995_c0_g1_i1	Q54CP1	0.548089	rrp8 DDB_G0292960	Ribosomal RNA-processing protein 8 (EC 2.1.1.-)
TRINITY_DN23215_c0_g2_i3	F4IBQ9	0.355248	KIN14Q At1g72250 T9N14.6	Kinesin-like protein KIN-14Q
TRINITY_DN11171_c0_g1_i2	Q54CH1	0.286049	adcA DDB_G0292924	Arrestin domain-containing protein A
TRINITY_DN255262_c0_g1_i1	A6H7I3	0.377008	ANGEL2	Protein angel homolog 2
TRINITY_DN4919_c0_g1_i5	P94939	0.325011	pyk pykF	Pyruvate kinase (PK) (EC 2.7.1.40)
TRINITY_DN59502_c0_g1_i7	Q6P686	0.247207	Ostf1	Osteoclast-stimulating factor 1
TRINITY_DN154711_c0_g1_i1	O66114	0.257497	ZMO0505	Uncharacterized RNA pseudouridine synthase ZMO0505 (EC 5.4.99.-) (RNA pseudouridylate synthase) (RNA-uridine isomerase)
TRINITY_DN123498_c0_g1_i8	P16444	0.331531	DPEP1 MDP RDP	Dipeptidase 1 (EC 3.4.13.19) (Beta-lactamase) (EC 3.5.2.6) (Dehydropeptidase-I) (Microsomal dipeptidase) (Renal dipeptidase) (hRDP)
TRINITY_DN268341_c0_g1_i1	A8MR93	0.505387	ALG12 EBS4 At1g02145 T6A9	Dol-P-Man:Man(7)GlcNAc(2)-PP-Dol alpha-1,6-mannosyltransferase (EC 2.4.1.260) (Alpha-1,6-mannosyltransferase ALG12) (Asparagine-linked glycosylation protein 12) (EMS-mutagenized BRI1 suppressor 4)
TRINITY_DN315864_c0_g1_i1	Q4QQT0	0.367206	Rpusd4	Pseudouridylate synthase RPUSD4, mitochondrial (EC 5.4.99.-) (RNA pseudouridylate synthase domain-containing protein 4)
TRINITY_DN11660_c0_g1_i9	Q6V0I7	0.206373	FAT4 CDHF14 FATJ Nbla00548	Protocadherin Fat 4 (hFat4) (Cadherin family member 14) (FAT tumor suppressor homolog 4) (Fat-like cadherin protein FAT-J)
TRINITY_DN1008_c0_g1_i7	Q29496	0.216418	CYP3A24	Cytochrome P450 3A24 (EC 1.14.14.1) (CYPIIIA24)
TRINITY_DN217254_c0_g1_i1	Q8VDU0	0.235949	Gpsm2 Lgn Pins	G-protein-signaling modulator 2 (Pins homolog)
TRINITY_DN18942_c0_g1_i2	P50757	0.354572	MMP2	72 kDa type IV collagenase (EC 3.4.24.24) (72 kDa gelatinase) (Gelatinase A) (Matrix metalloproteinase-2) (MMP-2) [Cleaved into: PEX]
TRINITY_DN78890_c0_g1_i2	P34992	0.683379	npy1r	Neuropeptide Y receptor type 1 (NPY1-R)
TRINITY_DN30231_c0_g3_i1	Q5FB93	0.388351	dpkA	Delta(1)-pyrroline-2-carboxylate/Delta(1)-piperideine-2-carboxylate reductase (Pyr2C/Pip2C reductase) (EC 1.5.1.21) (N-methyl-L-amino acid dehydrogenase) (NMAADH) (EC 1.4.1.17)
TRINITY_DN64392_c1_g4_i1	Q8CGB3	0.497455	Uaca Kiaa1561	Uveal autoantigen with coiled-coil domains and ankyrin repeats (Nuclear membrane-binding protein) (Nucling)
TRINITY_DN31320_c0_g1_i2	Q9C9Z1	0.301571	At3g08650 F17O14.12	Putative zinc transporter At3g08650
TRINITY_DN114434_c0_g1_i3	A7MBI7	0.259962	COMT	Catechol O-methyltransferase (EC 2.1.1.6)
TRINITY_DN1982_c0_g1_i1	O95238	0.206354	SPDEF PDEF PSE	SAM pointed domain-containing Ets transcription factor (Prostate epithelium-specific Ets transcription factor) (Prostate-specific Ets) (Prostate-derived Ets factor)
TRINITY_DN69949_c0_g1_i1	A1DE13	0.238137	dcl1 NFIA_075500	Dicer-like protein 1 [Includes: Endoribonuclease dcl1 (EC 3.1.26.-); ATP-dependent helicase dcl1 (EC 3.6.4.-)]
TRINITY_DN13668_c0_g1_i1	Q8VI56	0.229965	Lrp4 Kiaa0816	Low-density lipoprotein receptor-related protein 4 (LRP-4) (LDLR dan)
TRINITY_DN180_c2_g1_i3	Q969G6	0.284738	RFK	Riboflavin kinase (EC 2.7.1.26) (ATP:riboflavin 5'-phosphotransferase) (Flavokinase)
TRINITY_DN28992_c0_g1_i3	Q552L9	0.340768	mcfH slc25a40 DDB_G0275985	Mitochondrial substrate carrier family protein H (Solute carrier family 25 member 40 homolog)
TRINITY_DN21805_c0_g1_i2	P86179	0.256809		L-rhamnose-binding lectin CSL3
TRINITY_DN259657_c0_g1_i1	O32091	0.417534	pncA yueJ BSU31760	Uncharacterized isochorismatase family protein PncA (EC 3.-.-.-)
TRINITY_DN11264_c0_g1_i5	Q19269	0.228841	nas-14 F09E8.6	Zinc metalloproteinase nas-14 (EC 3.4.24.-) (Nematode astacin 14)
TRINITY_DN1165_c0_g1_i1	P41962	0.34443	SODC	Superoxide dismutase [Cu-Zn] (EC 1.15.1.1)
TRINITY_DN209929_c0_g1_i1	Q8H8U5	0.451418	GSTZ5 Os03g0283100 LOC_Os03g17470	Protein IN2-1 homolog B (Glutathione S-transferase GSTZ5)
TRINITY_DN135066_c0_g1_i2	P62294	0.380737	ASPM	Abnormal spindle-like microcephaly-associated protein homolog
TRINITY_DN24410_c0_g1_i2	P55192	0.38967	ybbA BSU01600	Uncharacterized protein YbbA
TRINITY_DN8487_c0_g2_i1	Q6P8X1	0.324314	Snx6	Sorting nexin-6 [Cleaved into: Sorting nexin-6, N-terminally processed]
TRINITY_DN321189_c0_g1_i1	Q6NV12	0.680283	slc20a1a zgc:85672	Sodium-dependent phosphate transporter 1-A (Solute carrier family 20 member 1-A)
TRINITY_DN54071_c2_g2_i1	P20339	0.524813	RAB5A RAB5	Ras-related protein Rab-5A (EC 3.6.5.2)
TRINITY_DN109052_c0_g1_i3	Q5I0K7	0.419822	Alg13 Glt28d1	UDP-N-acetylglucosamine transferase subunit ALG13 homolog (EC 2.4.1.141) (Glycosyltransferase 28 domain-containing protein 1)
TRINITY_DN204419_c0_g1_i1	Q8MXJ9	0.400732	pst-1 M03F8.2	Adenosine 3'-phospho 5'-phosphosulfate transporter 1 (PAPS transporter 1)
TRINITY_DN1932_c0_g1_i10	Q92503	0.24754	SEC14L1 SEC14L	SEC14-like protein 1
TRINITY_DN151000_c0_g1_i4	B8Y6I0	0.318688	PPR10 ZEAMMB73_Zm00001d036698	Pentatricopeptide repeat-containing protein 10, chloroplastic (ZmPPR10)
TRINITY_DN263884_c0_g1_i1	Q02013	0.546336	Aqp1	Aquaporin-1 (AQP-1) (Aquaporin-CHIP) (Delayed early response protein 2) (DER2) (Water channel protein for red blood cells and kidney proximal tubule)
TRINITY_DN202914_c0_g1_i1	Q48MF3	0.436609	rlmF PSPPH_1152	Ribosomal RNA large subunit methyltransferase F (EC 2.1.1.181) (23S rRNA mA1618 methyltransferase) (rRNA adenine N-6-methyltransferase)
TRINITY_DN81130_c0_g1_i3	Q969U7	0.417979	PSMG2 HCCA3 PAC2 TNFSF5IP1	Proteasome assembly chaperone 2 (PAC-2) (Hepatocellular carcinoma-susceptibility protein 3) (Tumor necrosis factor superfamily member 5-induced protein 1)
TRINITY_DN15716_c0_g1_i2	Q31FD3	0.849628	lon2 Tcr_1548	Lon protease 2 (EC 3.4.21.53) (ATP-dependent protease La 2)
TRINITY_DN1062_c0_g2_i1	P38657	0.340021	PDIA3 GRP58	Protein disulfide-isomerase A3 (EC 5.3.4.1) (58 kDa glucose-regulated protein) (58 kDa microsomal protein) (p58) (Disulfide isomerase ER-60) (Endoplasmic reticulum resident protein 57) (ER protein 57) (ERp57) (Endoplasmic reticulum resident protein 60) (ER protein 60) (ERp60)
TRINITY_DN146763_c0_g1_i1	P30235	0.458827	psuK pscK yeiC b2166 JW2153	Pseudouridine kinase (EC 2.7.1.83)
TRINITY_DN110425_c0_g1_i1	A7SKJ3	0.306445	dph2 v1g121715	2-(3-amino-3-carboxypropyl)histidine synthase subunit 2 (Diphthamide biosynthesis protein 2) (Diphtheria toxin resistance protein 2) (S-adenosyl-L-methionine:L-histidine 3-amino-3-carboxypropyltransferase 2)
TRINITY_DN35278_c1_g1_i9	E1BCH6	0.380002	CRPPA ISPD	D-ribitol-5-phosphate cytidylyltransferase (EC 2.7.7.40) (2-C-methyl-D-erythritol 4-phosphate cytidylyltransferase-like protein) (Isoprenoid synthase domain-containing protein)
TRINITY_DN45217_c0_g1_i6	Q6ZV73	0.388371	FGD6 KIAA1362 ZFYVE24	FYVE, RhoGEF and PH domain-containing protein 6 (Zinc finger FYVE domain-containing protein 24)
TRINITY_DN27665_c0_g1_i1	Q5XXP2	0.533904	OPN4	Melanopsin (Opsin-4)
TRINITY_DN52493_c1_g1_i4	W7N6M8	0.606399	FUS9 FVEG_11078	Methyltransferase FUS9 (EC 2.1.1.-) (Fusarin biosynthesis protein 9)
TRINITY_DN312554_c0_g1_i1	Q4QQU7	0.323329	Grtp1	Growth hormone-regulated TBC protein 1
TRINITY_DN152226_c0_g1_i1	Q976C3	0.31325	STK_02580	N-alpha-acetyltransferase (NAT) (EC 2.3.1.255) (EC 2.3.1.258) (Amino-terminal acetyltransferase) (N-terminal acetyltransferase)
TRINITY_DN136606_c0_g1_i1	Q75QN6	0.494898	PHS1 At5g23720 MQM1.1	Dual specificity protein phosphatase PHS1 (EC 3.1.3.16) (EC 3.1.3.48) (Protein PROPYZAMIDE-HYPERSENSITIVE 1)
TRINITY_DN369757_c0_g1_i1	Q2UF96	0.385927	fis1 AO090026000294	Mitochondrial fission 1 protein
TRINITY_DN22313_c1_g3_i4	Q63406	0.367431	Mcf2l Ost	Guanine nucleotide exchange factor DBS (DBL's big sister) (MCF2-transforming sequence-like protein) (OST oncogene)
TRINITY_DN7158_c0_g1_i1	Q9UT32	0.289882	SPAC8F11.04	Putative ribosome biogenesis protein C8F11.04 (U3 snoRNP-associated protein C8F11.04)
TRINITY_DN48792_c0_g1_i7	P27600	0.585613	Gna12 Gna-12	Guanine nucleotide-binding protein subunit alpha-12 (G alpha-12) (G-protein subunit alpha-12)
TRINITY_DN16637_c0_g1_i1	P63255	0.313588	Crip1 Crip	Cysteine-rich protein 1 (CRP-1) (Cysteine-rich intestinal protein) (CRIP)
TRINITY_DN17854_c0_g1_i2	Q9SI54	0.386492	LSM7 EMB2816 At2g03870	Sm-like protein LSM7 (AtLSM7) (Protein EMBRYO DEFECTIVE 2816) (U6 snRNA-associated Sm-like protein LSM7)
TRINITY_DN362883_c0_g1_i2	Q9JVB6	0.745214	rluD NMA0908	Ribosomal large subunit pseudouridine synthase D (EC 5.4.99.23) (23S rRNA pseudouridine(1911/1915/1917) synthase) (rRNA pseudouridylate synthase D) (rRNA-uridine isomerase D)
TRINITY_DN308221_c0_g1_i1	P73313	0.383031	rplP rpl16 sll1805	Large ribosomal subunit protein uL16 (50S ribosomal protein L16)
TRINITY_DN213959_c0_g1_i2	Q59695	0.300816	acoC	Dihydrolipoyllysine-residue acetyltransferase component of acetoin cleaving system (EC 2.3.1.12) (Acetoin dehydrogenase E2 component) (Dihydrolipoamide acetyltransferase component of acetoin cleaving system)
TRINITY_DN9206_c0_g1_i3	Q6VFT6	0.318018	FOXL2	Forkhead box protein L2
TRINITY_DN418357_c0_g1_i1	Q10PW9	0.536025	MST4 Os03g0218400 LOC_Os03g11900	Sugar transport protein MST4 (Monosaccharide transporter 4) (OsMST4) (Sugar:proton symporter MST4)
TRINITY_DN28586_c0_g2_i3	Q7ZXH1	0.388376	dhcr7	7-dehydrocholesterol reductase (7-DHC reductase) (EC 1.3.1.21) (Sterol Delta(7)-reductase)
TRINITY_DN211576_c0_g1_i1	P70195	0.266785	Psmb7 Mmc14	Proteasome subunit beta type-7 (EC 3.4.25.1) (Macropain chain Z) (Multicatalytic endopeptidase complex chain Z) (Proteasome subunit Z)
TRINITY_DN7250_c0_g1_i4	Q5BIP8	0.276861	DNAJB5	DnaJ homolog subfamily B member 5
TRINITY_DN14780_c0_g1_i10	O93384	0.334904	rsad2 vig1	S-adenosylmethionine-dependent nucleotide dehydratase RSAD2 (SAND) (Radical S-adenosyl methionine domain-containing protein 2) (Virus inhibitory protein, endoplasmic reticulum-associated, interferon-inducible) (Viperin)
TRINITY_DN224768_c0_g1_i3	B2VH10	0.40842	ETA_06920	Inosine/xanthosine triphosphatase (ITPase/XTPase) (EC 3.6.1.73) (Non-canonical purine NTP phosphatase) (Non-standard purine NTP phosphatase) (Nucleoside-triphosphate phosphatase) (NTPase)
TRINITY_DN260250_c0_g1_i1	Q6Z9C3	0.520236	Os08g0547100 LOC_Os08g43370 OsJ_027038 OsJ_28176 P0544G09.8	Probable 6-phosphogluconolactonase 3, chloroplastic (6PGL 3) (EC 3.1.1.31)
TRINITY_DN29812_c0_g1_i7	P49887	0.294057	SULT1E1 EST STE	Sulfotransferase 1E1 (ST1E1) (EC 2.8.2.4) (Estrogen sulfotransferase) (ST1E3) (Sulfotransferase, estrogen-preferring)
TRINITY_DN39856_c0_g3_i1	Q86W26	0.576906	NLRP10 NALP10 NOD8 PYNOD	NACHT, LRR and PYD domains-containing protein 10 (Nucleotide-binding oligomerization domain protein 8)
TRINITY_DN80918_c0_g2_i1	Q5RCV8	0.368999	RNF13	E3 ubiquitin-protein ligase RNF13 (EC 2.3.2.27) (RING finger protein 13)
TRINITY_DN15306_c0_g1_i1	B6F107	0.257543	HD6 CKA2	Casein kinase II subunit alpha-2 (OsCKA2) (EC 2.7.11.1) (Protein HEADING DATE 6)
TRINITY_DN254358_c0_g1_i1	P83794	0.312501	petC	Cytochrome b6-f complex iron-sulfur subunit (EC 7.1.1.6) (Plastohydroquinone:plastocyanin oxidoreductase iron-sulfur protein) (ISP) (RISP) (Rieske iron-sulfur protein)
TRINITY_DN18699_c0_g1_i1	O81864	0.381756	FKBP17-1 FKBP24-1 FKBP25I At4g19830 T16H5.190	Peptidyl-prolyl cis-trans isomerase FKBP17-1, chloroplastic (PPIase FKBP17-1) (EC 5.2.1.8) (FK506-binding protein 17-1) (AtFKBP17-1) (Immunophilin FKBP17-1) (Rotamase)
TRINITY_DN259_c0_g1_i11	P35525	0.25122	Clcn2	Chloride channel protein 2 (ClC-2)
TRINITY_DN21089_c0_g1_i1	Q27666	0.381683	SOD	Superoxide dismutase [Cu-Zn] (EC 1.15.1.1)
TRINITY_DN38523_c0_g1_i1	Q08752	0.303923	PPID CYP40 CYPD	Peptidyl-prolyl cis-trans isomerase D (PPIase D) (EC 5.2.1.8) (40 kDa peptidyl-prolyl cis-trans isomerase) (Cyclophilin-40) (CYP-40) (Cyclophilin-related protein) (Rotamase D)
TRINITY_DN38810_c0_g1_i3	Q4V7T1	0.502043	mettl26	Methyltransferase-like 26
TRINITY_DN51553_c0_g1_i1	Q2HIK4	0.333103	PFD6 GIM1 At1g29990 T1P2.3	Prefoldin subunit 6 (Gene involved in microtubule biogenesis 1)
TRINITY_DN113333_c0_g1_i1	K3VDP2	0.301242	NRPS32 FPSE_09183	Nonribosomal peptide synthetase 32 (NRPS 32) (EC 6.3.2.-) (W493 A and B biosynthesis cluster protein NRPS320)
TRINITY_DN112778_c0_g1_i3	Q2JSB7	0.378629	infB CYA_2338	Translation initiation factor IF-2
TRINITY_DN65703_c0_g1_i5	Q7XJE6	0.398232	AMC1 LOL3 MCP1B At1g02170 T7I23.17	Metacaspase-1 (AtMC1) (EC 3.4.22.-) (Metacaspase 1b) (AtMCP1b) (Protein LSD ONE LIKE 3)
TRINITY_DN150542_c0_g1_i1	Q9CR08	0.538271	Pop4 Rpp29	Ribonuclease P protein subunit p29
TRINITY_DN209827_c0_g1_i1	Q9JME2	0.491832	Chst11	Carbohydrate sulfotransferase 11 (EC 2.8.2.5) (Chondroitin 4-O-sulfotransferase 1) (Chondroitin 4-sulfotransferase 1) (C4S-1) (C4ST-1) (C4ST1)
TRINITY_DN134_c4_g1_i2	P42669	0.285317	Pura	Transcriptional activator protein Pur-alpha (Purine-rich single-stranded DNA-binding protein alpha)
TRINITY_DN116681_c0_g1_i1	P18444	0.38386	MYCN	N-myc proto-oncogene protein
TRINITY_DN11244_c0_g1_i2	P56695	0.359814	Wfs1	Wolframin
TRINITY_DN13666_c0_g2_i1	F4JF14	0.291142	EOL1 At3g42660 T12K4_110	Protein ENHANCER OF LHP1 1
TRINITY_DN11809_c0_g1_i3	Q32M00	0.212246	Crebl2	cAMP-responsive element-binding protein-like 2
TRINITY_DN43961_c0_g1_i1	Q9Y3E5	0.564129	PTRH2 BIT1 PTH2 CGI-147	Peptidyl-tRNA hydrolase 2, mitochondrial (PTH 2) (EC 3.1.1.29) (Bcl-2 inhibitor of transcription 1)
TRINITY_DN18613_c0_g1_i1	Q94726	0.384794	Icl1d GSPATT00031615001	Caltractin ICL1d (Centrin-4)
TRINITY_DN34383_c0_g2_i1	P71016	0.409172	gbsA BSU31060	Betaine aldehyde dehydrogenase (BADH) (EC 1.2.1.8) (Glycine betaine aldehyde dehydrogenase)
TRINITY_DN148307_c0_g1_i1	Q7ZVE6	0.433879	poglut2 kdelc1 si:dkey-22a1.1 zgc:56065	Protein O-glucosyltransferase 2 (EC 2.4.1.-) (KDEL motif-containing protein 1) (Protein O-xylosyltransferase POGLUT2) (EC 2.4.2.-)
TRINITY_DN83480_c0_g1_i2	Q0VIL3	0.656725	otomp omp1	Otolith matrix protein 1 (OMP-1)
TRINITY_DN154376_c0_g1_i1	Q17QJ3	0.495249	DUSP26	Dual specificity protein phosphatase 26 (EC 3.1.3.16) (EC 3.1.3.48)
TRINITY_DN326007_c0_g1_i1	Q8IPK4	0.27877	CG31915	Glycosyltransferase 25 family member (EC 2.-.-.-)
TRINITY_DN54325_c0_g1_i1	P22757	0.536241		Hatching enzyme (HE) (HEZ) (EC 3.4.24.12) (Envelysin) (Sea-urchin-hatching proteinase) [Cleaved into: Hatching enzyme 18 kDa form]
TRINITY_DN20038_c1_g1_i7	Q1L8P7	0.447665	thbs3b si:dkey-81h8.2	Thrombospondin-3b (Thbs3b)
TRINITY_DN36829_c0_g1_i1	P0A5T3	0.308427	BQ2027_MB1567	Uncharacterized RNA pseudouridine synthase Mb1567 (EC 5.4.99.-) (RNA pseudouridylate synthase) (RNA-uridine isomerase)
TRINITY_DN89136_c0_g1_i1	O55737	0.577333	IIV6-123R	Putative tyrosine phosphatase 123R (EC 3.1.3.-)
TRINITY_DN30623_c0_g1_i1	Q4ZHA6	0.382178	KCNB2	Potassium voltage-gated channel subfamily B member 2
TRINITY_DN258966_c0_g1_i1	Q9JHP7	0.354951	Poglut2 Ep58 Kdelc1	Protein O-glucosyltransferase 2 (EC 2.4.1.-) (Endoplasmic reticulum resident protein 58) (ER protein 58) (ERp58) (KDEL motif-containing protein 1) (Protein O-xylosyltransferase POGLUT2) (EC 2.4.2.-)
TRINITY_DN262653_c0_g1_i1	Q503R4	0.270168	klhl36 zgc:110268	Kelch-like protein 36
TRINITY_DN56514_c0_g1_i1	P59282	0.35052	TPPP2 C14orf8	Tubulin polymerization-promoting protein family member 2 (Protein p25-beta) (TPPP/p18)
TRINITY_DN257052_c0_g1_i1	Q38961	0.307942	SNM1 At3g26680 MLJ15.8	DNA cross-link repair protein SNM1 (AtSNM1)
TRINITY_DN15748_c0_g1_i8	P07090	0.308361	CALB2	Calretinin (CR)
TRINITY_DN67544_c0_g1_i1	Q62600	0.769027	Nos3	Nitric oxide synthase 3 (EC 1.14.13.39) (Constitutive NOS) (cNOS) (EC-NOS) (NOS type III) (NOSIII) (Nitric oxide synthase, endothelial) (Endothelial NOS) (eNOS)
TRINITY_DN3273_c0_g2_i1	F1QB54	0.319617	pabpc1a	Polyadenylate-binding protein 1A (PABP-1A) (Poly(A)-binding protein 1A)
TRINITY_DN148370_c0_g1_i1	Q8N4B1	0.521578	PHETA1 FAM109A	Sesquipedalian-1 (Ses1) (27 kDa inositol polyphosphate phosphatase-interacting protein A) (IPIP27A) (PH domain-containing endocytic trafficking adaptor 1)
TRINITY_DN22823_c0_g2_i18	Q8N371	0.269528	KDM8 JMJD5	Bifunctional peptidase and arginyl-hydroxylase JMJD5 (EC 1.14.11.73) (EC 3.4.-.-) (JmjC domain-containing protein 5) (Jumonji C domain-containing protein 5) (L-arginine (3R)-hydroxylase KDM8)
TRINITY_DN259403_c0_g1_i1	P38222	0.491503	RKM3 YBR030W YBR0314	Ribosomal lysine N-methyltransferase 3 (EC 2.1.1.-)
TRINITY_DN103700_c0_g1_i2	P49013	0.265012	EGF3	Fibropellin-3 (Epidermal growth factor-related protein 3) (Fibropellin III) (Fibropellin-c) (SpEGF III)
TRINITY_DN163209_c0_g1_i1	P51644	0.790589	arf4	ADP-ribosylation factor 4
TRINITY_DN12797_c0_g1_i20	Q8JFW4	0.303542	adat3 si:busm1-72b14.5 si:dkey-204g5.2 zgc:103555	Probable inactive tRNA-specific adenosine deaminase-like protein 3 (tRNA-specific adenosine-34 deaminase subunit adat3)
TRINITY_DN750_c1_g1_i6	Q76I76	0.24413	SSH2 KIAA1725 SSH2L	Protein phosphatase Slingshot homolog 2 (EC 3.1.3.16) (EC 3.1.3.48) (SSH-like protein 2) (SSH-2L) (hSSH-2L)
TRINITY_DN360391_c0_g1_i1	Q17QQ2	0.77046	TPMT	Thiopurine S-methyltransferase (EC 2.1.1.67) (Thiopurine methyltransferase)
TRINITY_DN17749_c0_g1_i1	Q9SAL0	0.388851	RGLG4 At1g79380 T8K14.20	E3 ubiquitin-protein ligase RGLG4 (EC 2.3.2.27) (RING domain ligase 4)
TRINITY_DN16462_c0_g1_i3	Q54UU1	0.521214	trappc4 DDB_G0280827	Trafficking protein particle complex subunit 4
TRINITY_DN53535_c0_g1_i1	Q8R1R3	0.324133	Stard7	StAR-related lipid transfer protein 7, mitochondrial (START domain-containing protein 7) (StARD7)
TRINITY_DN125295_c0_g1_i1	Q8VXZ0	0.731099	NUDT20 NUDX20 At5g19460 F7K24.210	Nudix hydrolase 20, chloroplastic (AtNUDT20) (EC 3.6.1.-)
TRINITY_DN19821_c0_g1_i1	Q91VI7	0.27166	Rnh1 Rnh	Ribonuclease inhibitor (Ribonuclease/angiogenin inhibitor 1)
TRINITY_DN3067_c0_g1_i60	Q7ZYC4	0.213633	acsbg2	Long-chain-fatty-acid--CoA ligase ACSBG2 (EC 6.2.1.3) (Acyl-CoA synthetase bubblegum family member 2) (Arachidonate--CoA ligase ACSBG2) (EC 6.2.1.15)
TRINITY_DN9482_c0_g1_i9	E7FA21	0.307952	smcr8a	Guanine nucleotide exchange protein smcr8a (Smith-Magenis syndrome chromosomal region candidate gene 8 protein homolog A)
TRINITY_DN227046_c0_g1_i1	Q1KL12	0.478753	hoxa3a	Homeobox protein Hox-A3a
TRINITY_DN203102_c0_g1_i1	Q7MGG3	0.354436	VVA0006	Riboflavin biosynthesis protein VVA0006 [Includes: Riboflavin biosynthesis intermediates N-glycosidase (EC 3.2.2.-); GTP cyclohydrolase-2 (EC 3.5.4.25) (GTP cyclohydrolase II)]
TRINITY_DN5436_c0_g1_i1	P79100	0.29689	TRPC4	Short transient receptor potential channel 4 (TrpC4) (Capacitative calcium entry channel 1) (CCE1)
TRINITY_DN411014_c0_g1_i2	P36776	0.358855	LONP1 PRSS15	Lon protease homolog, mitochondrial (EC 3.4.21.53) (LONHs) (Lon protease-like protein) (LONP) (Mitochondrial ATP-dependent protease Lon) (Serine protease 15)
TRINITY_DN18510_c0_g1_i1	A7MB34	0.397071	FAM181B	Protein FAM181B
TRINITY_DN61092_c0_g1_i1	Q5EB14	0.343901	slc50a1 rag1ap1 zgc:113092	Sugar transporter SWEET1 (RAG1-activating protein 1) (Solute carrier family 50 member 1)
TRINITY_DN8765_c0_g1_i2	Q8BHG3	0.33587	Tmem30b Cdc50b	Cell cycle control protein 50B (Transmembrane protein 30B)
TRINITY_DN34574_c0_g4_i1	Q0III6	0.303648	DNAJB6 MRJ	DnaJ homolog subfamily B member 6 (MRJ)
TRINITY_DN56513_c3_g1_i2	P29294	0.437366	MYLK	Myosin light chain kinase, smooth muscle (MLCK) (smMLCK) (EC 2.7.11.18) (Telokin) [Cleaved into: Myosin light chain kinase, smooth muscle, deglutamylated form]
TRINITY_DN5582_c0_g2_i11	Q3ZBH9	0.297011	MCM7	DNA replication licensing factor MCM7 (EC 3.6.4.12)
TRINITY_DN63398_c0_g1_i1	Q29461	0.642558	CELA2A ELA2 ELA2A	Chymotrypsin-like elastase family member 2A (EC 3.4.21.71) (Elastase II) (Elastase-2) (Elastase-2A)
TRINITY_DN412287_c0_g1_i1	A0JMG9	0.533677	slc35a4 zgc:153507	Probable UDP-sugar transporter protein SLC35A4 (Solute carrier family 35 member A4)
TRINITY_DN45924_c0_g1_i1	Q86X02	0.438964	CDR2L HUMPPA	Cerebellar degeneration-related protein 2-like (Paraneoplastic 62 kDa antigen)
TRINITY_DN2517_c1_g1_i1	P46978	0.342977	Stt3a Itm1	Dolichyl-diphosphooligosaccharide--protein glycosyltransferase subunit STT3A (Oligosaccharyl transferase subunit STT3A) (STT3-A) (EC 2.4.99.18) (B5) (Integral membrane protein 1)
TRINITY_DN176287_c0_g1_i1	O95685	0.33194	PPP1R3D PPP1R6	Protein phosphatase 1 regulatory subunit 3D (Protein phosphatase 1 regulatory subunit 6) (PP1 subunit R6) (Protein phosphatase 1-binding subunit R6)
TRINITY_DN367128_c0_g1_i1	Q504N2	0.779658	Slc22a15	Solute carrier family 22 member 15
TRINITY_DN125174_c1_g1_i1	B2RZ50	0.440153	Cdkn3 Kap	Cyclin-dependent kinase inhibitor 3 (EC 3.1.3.16) (EC 3.1.3.48) (CDK2-associated dual-specificity phosphatase) (Kinase-associated phosphatase)
TRINITY_DN162530_c0_g1_i1	Q54P04	0.370703	polr2g rpb7 DDB_G0284891	DNA-directed RNA polymerase II subunit rpb7 (RNA polymerase II subunit B7)
TRINITY_DN73358_c0_g1_i19	Q01062	0.446862	Pde2a	cGMP-dependent 3',5'-cyclic phosphodiesterase (EC 3.1.4.17) (Cyclic GMP-stimulated phosphodiesterase) (CGS-PDE) (cGSPDE)
TRINITY_DN6119_c0_g1_i16	Q5NDL3	0.244261	EOGT AER61	EGF domain-specific O-linked N-acetylglucosamine transferase (EC 2.4.1.255) (Extracellular O-linked N-acetylglucosamine transferase)
TRINITY_DN28798_c0_g1_i1	Q9UNW9	0.35506	NOVA2 ANOVA NOVA3	RNA-binding protein Nova-2 (Astrocytic NOVA1-like RNA-binding protein) (Neuro-oncological ventral antigen 2)
TRINITY_DN2072_c0_g1_i1	Q9DG68	0.243758	RPLP0	Large ribosomal subunit protein uL10 (60S acidic ribosomal protein P0) (60S ribosomal protein L10E)
TRINITY_DN21738_c0_g1_i1	Q54FE6	0.323691	mcfS slc25a20B DDB_G0290913	Mitochondrial substrate carrier family protein S (Carnitine/acylcarnitine translocase) (CAC) (Solute carrier family 25 member 20 homolog B)
TRINITY_DN459_c0_g1_i21	Q6GR45	0.220113	eif6	Eukaryotic translation initiation factor 6 (eIF-6)
TRINITY_DN411583_c0_g1_i1	Q6GPQ3	0.342085	mfsd8	Major facilitator superfamily domain-containing protein 8
TRINITY_DN153039_c0_g1_i4	A5WVX1	0.515219	mettl13 eef1aknmt si:dkey-19f21.2 zgc:152769	eEF1A lysine and N-terminal methyltransferase (Methyltransferase-like protein 13) [Includes: eEF1A lysine methyltransferase (EC 2.1.1.-); eEF1A N-terminal methyltransferase (EC 2.1.1.-)]
TRINITY_DN17653_c0_g1_i7	Q9D826	0.352724	Pipox Pso	Peroxisomal sarcosine oxidase (PSO) (EC 1.5.3.1) (EC 1.5.3.7) (L-pipecolate oxidase) (L-pipecolic acid oxidase)
TRINITY_DN150351_c0_g1_i1	Q6F3A6	0.333827	CPK10 Os03g0788500 LOC_Os03g57450 OSJNBb0024J04.20	Calcium-dependent protein kinase 10 (OsCDPK10) (OsCPK10) (EC 2.7.11.1)
TRINITY_DN10267_c0_g1_i1	Q7ZUV0	0.322633	ankrd13c zgc:56077	Ankyrin repeat domain-containing protein 13C
TRINITY_DN176741_c0_g1_i1	A8ISN6	0.375659	ARL3 CHLREDRAFT_128761	ADP-ribosylation factor-like protein 3
TRINITY_DN417050_c0_g1_i1	P29068	0.340008	cpt	Carboxypeptidase T (EC 3.4.17.18)
TRINITY_DN4370_c0_g1_i11	Q5ZLX5	0.309687	ZRANB2 RCJMB04_4i6	Zinc finger Ran-binding domain-containing protein 2
TRINITY_DN25222_c0_g2_i2	Q0CR95	0.436655	pab1 ATEG_03789	Polyadenylate-binding protein, cytoplasmic and nuclear (PABP) (Poly(A)-binding protein) (Polyadenylate tail-binding protein)
TRINITY_DN44708_c0_g1_i1	Q6IQE9	0.56478	alkbh6 si:ch211-222c22.5	Alpha-ketoglutarate-dependent dioxygenase alkB homolog 6 (EC 1.14.11.-) (Alkylated DNA repair protein alkB homolog 6)
TRINITY_DN4164_c0_g1_i3	P06565	0.288093	celB	Endoglucanase B (EC 3.2.1.4) (Cellulase B) (Endo-1,4-beta-glucanase B)
TRINITY_DN259698_c0_g1_i1	Q0JIL1	0.551454	Os01g0794400 LOC_Os01g58194 OsJ_03740	Probable nucleoredoxin 2 (OsNrx2) (EC 1.8.1.8)
TRINITY_DN1186_c1_g1_i4	Q5F362	0.3331	TMEM30A CDC50A RCJMB04_32j24	Cell cycle control protein 50A (P4-ATPase flippase complex beta subunit TMEM30A) (Transmembrane protein 30A)
TRINITY_DN44002_c1_g1_i1	Q5XHF8	0.533725	ppip5k2 hisppd1 vip2	Inositol hexakisphosphate and diphosphoinositol-pentakisphosphate kinase 2 (EC 2.7.4.24) (Diphosphoinositol pentakisphosphate kinase 2) (Histidine acid phosphatase domain-containing protein 1) (InsP6 and PP-IP5 kinase 2) (VIP1 homolog 2)
TRINITY_DN204587_c0_g1_i1	P26856	0.959451	COX1 COXI	Cytochrome c oxidase subunit 1 (EC 7.1.1.9) (Cytochrome c oxidase polypeptide I)
TRINITY_DN70213_c0_g1_i8	Q7Z5M8	0.46275	ABHD12B C14orf29	Protein ABHD12B (EC 3.-.-.-) (Abhydrolase domain-containing protein 12B) (Alpha/beta hydrolase domain-containing protein 12B)
TRINITY_DN45231_c0_g1_i9	Q5R733	0.374647	CPEB1	Cytoplasmic polyadenylation element-binding protein 1 (CPE-BP1) (CPE-binding protein 1) (CPEB-1)
TRINITY_DN308439_c0_g1_i1	Q5RDU4	0.333	PARP6	Protein mono-ADP-ribosyltransferase PARP6 (EC 2.4.2.-) (ADP-ribosyltransferase diphtheria toxin-like 17) (ARTD17) (Poly [ADP-ribose] polymerase 6) (PARP-6)
TRINITY_DN50356_c0_g1_i3	Q2TDY4	0.322135	ectD	Ectoine dioxygenase (EC 1.14.11.55) (Ectoine hydroxylase)
TRINITY_DN135630_c0_g2_i1	Q6NVT7	0.336263	foxc2 TGas062l07.1	Forkhead box protein C2 (FoxC2)
TRINITY_DN7872_c2_g1_i1	Q9W603	0.287585	supt16h	FACT complex subunit SPT16 (DNA unwinding factor 140 kDa subunit) (DUF140) (Facilitates chromatin transcription complex subunit spt16)
TRINITY_DN113193_c0_g1_i1	P19440	0.610754	GGT1 GGT	Glutathione hydrolase 1 proenzyme (EC 3.4.19.13) (Gamma-glutamyltransferase 1) (Gamma-glutamyltranspeptidase 1) (GGT 1) (EC 2.3.2.2) (Leukotriene-C4 hydrolase) (EC 3.4.19.14) (CD antigen CD224) [Cleaved into: Glutathione hydrolase 1 heavy chain; Glutathione hydrolase 1 light chain]
TRINITY_DN223978_c0_g1_i1	Q91YR5	0.32978	Mettl13 EEF1AKNMT FEAT	eEF1A lysine and N-terminal methyltransferase (eEF1A-KNMT) (Methyltransferase-like protein 13) [Includes: eEF1A lysine methyltransferase (EC 2.1.1.-); eEF1A N-terminal methyltransferase (EC 2.1.1.-)]
TRINITY_DN30408_c0_g1_i1	Q96LZ3	0.279317	PPP3R2 CBLP PPP3RL	Calcineurin subunit B type 2 (Calcineurin B-like protein) (CBLP) (Calcineurin BII) (CNBII) (PPP3R1-like) (Protein phosphatase 2B regulatory subunit 2) (Protein phosphatase 3 regulatory subunit B beta isoform)
TRINITY_DN14763_c0_g1_i2	Q9XS41	0.309725	SOD2	Superoxide dismutase [Mn], mitochondrial (EC 1.15.1.1) (Mn-SOD)
TRINITY_DN75817_c0_g2_i3	Q6NXH8	0.354407	Mettl25	Probable methyltransferase-like protein 25 (EC 2.1.1.-)
TRINITY_DN28703_c0_g1_i4	Q9EP71	0.275128	Rai14 Kiaa1334 Norpeg	Ankycorbin (Ankyrin repeat and coiled-coil structure-containing protein) (Novel retinal pigment epithelial cell protein) (Retinoic acid-induced protein 14) (p125)
TRINITY_DN112829_c0_g1_i2	Q55CD9	0.317155	DDB_G0270104	Probable NADH dehydrogenase (EC 7.1.1.2)
TRINITY_DN582_c0_g1_i4	Q0PAS0	0.225513	fba fda fdaC Cj0597	Fructose-bisphosphate aldolase (FBP aldolase) (FBPA) (EC 4.1.2.13) (Fructose-1,6-bisphosphate aldolase)
TRINITY_DN48166_c0_g1_i1	A0A0D1E015	0.487792	UPA1 UMAG_12183	FYVE zinc finger domain protein UPA1 (PAM2 domain-containing protein UPA1)
TRINITY_DN153634_c0_g1_i1	Q5TEC6	0.588053	H3-7 H3-2 HIST2H3PS2	Histone H3-7
TRINITY_DN25604_c0_g1_i5	Q2T9T9	0.415923	FBXW9	F-box/WD repeat-containing protein 9 (F-box and WD-40 domain-containing protein 9)
TRINITY_DN10833_c0_g1_i10	O08983	0.31501	Hps1 Ep Hps	BLOC-3 complex member HPS1 (Hermansky-Pudlak syndrome 1 protein homolog)
TRINITY_DN357197_c0_g1_i3	Q82WE9	0.511439	selU NE0732	tRNA 2-selenouridine synthase (EC 2.9.1.3)
TRINITY_DN103604_c2_g1_i4	Q96DM1	0.24793	PGBD4	PiggyBac transposable element-derived protein 4
TRINITY_DN206241_c0_g1_i1	A3MX34	0.350532	rpl14 Pcal_1784	Large ribosomal subunit protein uL14 (50S ribosomal protein L14)
TRINITY_DN61576_c0_g2_i1	Q5R7Q3	0.372286	NIPA2	Magnesium transporter NIPA2 (Non-imprinted in Prader-Willi/Angelman syndrome region protein 2 homolog)
TRINITY_DN4621_c0_g1_i2	Q3Y4E2	0.268693	selenon sepn sepn1	Selenoprotein N (SePN) (SelN)
TRINITY_DN23544_c0_g1_i2	A7SPE8	0.464647	bloc1s5 muted v1g246561	Biogenesis of lysosome-related organelles complex 1 subunit 5 (BLOC-1 subunit 5) (Protein Muted homolog)
TRINITY_DN36481_c0_g1_i8	Q96A44	0.273868	SPSB4 SSB4	SPRY domain-containing SOCS box protein 4 (SSB-4)
TRINITY_DN20597_c0_g1_i2	Q8WY64	0.260355	MYLIP BZF1 IDOL BM-023 PP5242	E3 ubiquitin-protein ligase MYLIP (EC 2.3.2.27) (Inducible degrader of the LDL-receptor) (Idol) (Myosin regulatory light chain interacting protein) (MIR) (RING-type E3 ubiquitin transferase MYLIP)
TRINITY_DN20377_c0_g1_i2	Q75J39	0.458504	CR4 LOC_Os03g43670 Os03g0637800 OSJNBa0066H15.11 OSNPB_030637800	Serine/threonine-protein kinase-like protein CR4 (EC 2.7.11.1) (Protein CRINKLY 4) (OsCR4)
TRINITY_DN4364_c0_g1_i1	Q7M456	0.30884		Ribonuclease Oy (RNase Oy) (EC 3.1.27.-)
TRINITY_DN81164_c0_g3_i1	Q9C5D6	0.429318	CAT9 At1g05940 T21E18.1	Cationic amino acid transporter 9, chloroplastic
TRINITY_DN250362_c0_g1_i1	P29146	0.521977		PC3-like endoprotease variant A (EC 3.4.21.-) (SPC3)
TRINITY_DN207384_c0_g1_i1	Q6DRC4	0.283397	eif3g eif3s4	Eukaryotic translation initiation factor 3 subunit G (eIF3g) (Eukaryotic translation initiation factor 3 RNA-binding subunit) (eIF-3 RNA-binding subunit) (Eukaryotic translation initiation factor 3 subunit 4)
TRINITY_DN125305_c0_g2_i1	Q9WU63	0.538628	Hebp2 Soul	Heme-binding protein 2 (Protein SOUL)
TRINITY_DN89699_c0_g2_i2	Q5IGR7	0.285565	ext1b	Exostosin-1b (EC 2.4.1.224) (EC 2.4.1.225) (Glucuronosyl-N-acetylglucosaminyl-proteoglycan/N-acetylglucosaminyl-proteoglycan 4-alpha-N-acetylglucosaminyltransferase 1b) (Multiple exostoses protein 1 homolog b)
TRINITY_DN112780_c0_g1_i1	Q9JJ59	0.316569	Abcb9 Kiaa1520	ABC-type oligopeptide transporter ABCB9 (EC 7.4.2.6) (ATP-binding cassette sub-family B member 9) (ATP-binding cassette transporter 9) (ABC transporter 9 protein) (mABCB9) (TAP-like protein) (TAPL)
TRINITY_DN157263_c0_g1_i1	Q12830	0.653257	BPTF FAC1 FALZ	Nucleosome-remodeling factor subunit BPTF (Bromodomain and PHD finger-containing transcription factor) (Fetal Alz-50 clone 1 protein) (Fetal Alzheimer antigen)
TRINITY_DN113607_c0_g3_i1	O22558	0.38515	STY8 At2g17700	Serine/threonine-protein kinase STY8 (EC 2.7.11.1) (Serine/threonine/tyrosine-protein kinase 8)
TRINITY_DN43177_c0_g2_i1	Q5ZIT5	0.432536	RAB10 RCJMB04_23k10	Ras-related protein Rab-10 (EC 3.6.5.2)
TRINITY_DN2774_c2_g1_i4	Q08BD8	0.548241	mtfr2 fam54a zgc:153910	Mitochondrial fission regulator 2
TRINITY_DN16499_c0_g2_i1	P38494	0.286532	ypfD jofD BSU22880	Small ribosomal subunit protein bS1 homolog (30S ribosomal protein S1 homolog)
TRINITY_DN21326_c0_g1_i2	Q9M9G6	0.292519	CSTF64 ESP1 At1g71800 F14O23.18	Cleavage stimulating factor 64 (AtCstF-64) (AtCstF64) (CF-1 64 kDa subunit) (Cleavage stimulation factor 64 kDa subunit) (CSTF 64 kDa subunit) (Protein ENHANCED SILENCING PHENOTYPE 1) (Protein SUPPRESSORS OF OVEREXPRESSED FCA 19) (SOF19)
TRINITY_DN18805_c1_g1_i7	Q53T59	0.337671	HS1BP3	HCLS1-binding protein 3 (HS1-binding protein 3) (HSP1BP-3)
TRINITY_DN39622_c0_g2_i1	Q8T9S7	0.358634	pteN ptenA DDB_G0286557	Phosphatidylinositol 3,4,5-trisphosphate 3-phosphatase and dual-specificity protein phosphatase PTEN (EC 3.1.3.16) (EC 3.1.3.48) (EC 3.1.3.67) (Pten 3-phosphoinositide phosphatase alpha)
TRINITY_DN2501_c1_g1_i22	Q9Y334	0.244087	VWA7 C6orf27 G7C NG37	von Willebrand factor A domain-containing protein 7 (Protein G7c)
TRINITY_DN22233_c0_g1_i4	Q944S2	0.449369	GTS1 At2g47790 F17A22.18	WD repeat-containing protein GTS1 (Protein GIGANTUS 1)
TRINITY_DN64572_c0_g2_i1	B1HYT6	0.387049	zupT Bsph_4352	Zinc transporter ZupT
TRINITY_DN46040_c0_g1_i2	Q3SZQ6	0.203608	RPL32	Large ribosomal subunit protein eL32 (60S ribosomal protein L32)
TRINITY_DN26078_c0_g2_i3	P29309	0.349196		14-3-3-like protein
TRINITY_DN258919_c0_g1_i1	Q9QXE5	0.237527	Prss16 Tssp	Thymus-specific serine protease (EC 3.4.-.-) (Serine protease 16)
TRINITY_DN125230_c0_g1_i5	Q9ZW86	0.366067	P4H1 At2g43080 MFL8	Prolyl 4-hydroxylase 1 (AtP4H-1) (AtP4H1) (EC 1.14.11.2)
TRINITY_DN221621_c0_g1_i1	G5EDE1	0.462021	pag-3 F45B8.4	Zinc finger protein GFI1 homolog pag-3 (Pattern of reporter gene expression abnormal protein 3) (Transcription factor pag-3)
TRINITY_DN48122_c1_g3_i1	Q6AYR8	0.475837	Scrn2	Secernin-2
TRINITY_DN44383_c0_g1_i1	Q8BVV7	0.404128	Cep95 Ccdc45	Centrosomal protein of 95 kDa (Cep95) (Coiled-coil domain-containing protein 45)
TRINITY_DN10205_c0_g2_i1	P0A5D4	0.535414	BQ2027_MB0898C	Uncharacterized protein Mb0898c
TRINITY_DN51593_c0_g2_i1	P24585	0.829548	deg-1 C47C12.6/C47C12.1	Degenerin deg-1 (Degeneration of certain neurons protein 1)
TRINITY_DN359987_c0_g1_i1	Q9FHB6	0.777973	DTX16 At5g52450 K24M7.20	Protein DETOXIFICATION 16 (AtDTX16) (Multidrug and toxic compound extrusion protein 16) (MATE protein 16)
TRINITY_DN157197_c0_g1_i1	Q6NQL6	0.408837	LPPE2 At5g66450 K1F13.10	Lipid phosphate phosphatase epsilon 2, chloroplastic (AtLPPE2) (EC 3.1.3.-) (Phosphatidic acid phosphatase epsilon 2) (Plastidic phosphatidic acid phosphatase epsilon 2)
TRINITY_DN61483_c0_g1_i1	Q9VW26	0.328293	Oat CG8782	Ornithine aminotransferase, mitochondrial (EC 2.6.1.13) (Ornithine--oxo-acid aminotransferase)
TRINITY_DN60734_c0_g1_i1	Q5HZP7	0.755485	pomk sgk196	Protein O-mannose kinase (POMK) (EC 2.7.1.183) (Protein kinase-like protein SgK196) (Sugen kinase 196)
TRINITY_DN30616_c0_g1_i6	A0B8A1	0.503149	rlmE rrmJ Mthe_1143	Ribosomal RNA large subunit methyltransferase E (EC 2.1.1.166) (23S rRNA Um2552 methyltransferase) (rRNA (uridine-2'-O-)-methyltransferase)
TRINITY_DN51559_c0_g1_i4	Q9P2K1	0.347566	CC2D2A KIAA1345	Coiled-coil and C2 domain-containing protein 2A
TRINITY_DN235262_c0_g1_i1	Q91VY5	0.370461	Kdm4b Jhdm3b Jmjd2b	Lysine-specific demethylase 4B (EC 1.14.11.66) (JmjC domain-containing histone demethylation protein 3B) (Jumonji domain-containing protein 2B) ([histone H3]-trimethyl-L-lysine(9) demethylase 4B)
TRINITY_DN12749_c1_g1_i3	Q8VCM3	0.316626	Zfyve21	Zinc finger FYVE domain-containing protein 21
TRINITY_DN42436_c0_g1_i4	Q9GZQ4	0.507321	NMUR2 NMU2R TGR1	Neuromedin-U receptor 2 (NMU-R2) (G-protein coupled receptor FM-4) (G-protein coupled receptor TGR-1)
TRINITY_DN42296_c0_g1_i1	Q7SXT7	0.408027	zc2hc1a fam164a zgc:63810	Zinc finger C2HC domain-containing protein 1A
TRINITY_DN203483_c0_g1_i1	Q8NDL9	0.390863	AGBL5 CCP5	Cytosolic carboxypeptidase-like protein 5 (EC 3.4.17.-) (EC 3.4.17.24) (ATP/GTP-binding protein-like 5) (Protein deglutamylase CCP5)
TRINITY_DN29208_c0_g1_i3	Q9SHL7	0.348953	RRP44A EMB2763 At2g17510	Exosome complex exonuclease RRP44 homolog A (RRP44 homolog A) (EC 3.1.13.-) (EC 3.1.26.-) (Protein EMBRYO DEFECTIVE 2763) (Ribosomal RNA-processing protein 44A) (AtRRP44A)
TRINITY_DN96074_c0_g1_i1	Q2M0J9	0.38525	dbo GA19454	Kelch-like protein diablo
TRINITY_DN21091_c0_g1_i4	E9PY46	0.255646	Ift140 WDTC2	Intraflagellar transport protein 140 homolog (WD and tetratricopeptide repeats protein 2)
TRINITY_DN18179_c0_g1_i7	Q8BUZ3	0.272088	Tigd4	Tigger transposable element-derived protein 4
TRINITY_DN254600_c0_g1_i1	O18956	0.422383	ENTPD1 CD39	Ectonucleoside triphosphate diphosphohydrolase 1 (NTPDase 1) (EC 3.6.1.5) (Ecto-ATP diphosphohydrolase 1) (Ecto-ATPDase 1) (Ecto-ATPase 1) (Ecto-apyrase) (Lymphoid cell activation antigen) (CD antigen CD39)
TRINITY_DN76532_c0_g1_i4	Q8WNV7	0.324809	DHRS4	Dehydrogenase/reductase SDR family member 4 (EC 1.1.1.184) (EC 1.1.1.300) (NADPH-dependent carbonyl reductase) (CR) (PHCR) (NADPH-dependent retinol dehydrogenase/reductase) (NDRD) (Peroxisomal carbonyl reductase) (PerCR) (Peroxisomal short-chain alcohol dehydrogenase) (PSCD) (Short chain dehydrogenase/reductase family 25C member 2) (Protein SDR25C2)
TRINITY_DN357501_c0_g1_i1	Q7Y0F6	0.278166	SPX5 Os03g0406100 LOC_Os03g29250 OsJ_11210 OSJNBa0002D18.21 OSJNBb0074M06.1	SPX domain-containing protein 5 (Protein SPX DOMAIN GENE 5) (OsSPX5)
TRINITY_DN221848_c0_g1_i1	Q5H8A4	0.453544	PIGG GPI7 UNQ1930/PRO4405	GPI ethanolamine phosphate transferase 2 (EC 2.-.-.-) (GPI7 homolog) (hGPI7) (Phosphatidylinositol-glycan biosynthesis class G protein) (PIG-G)
TRINITY_DN128330_c0_g1_i1	Q9FLD8	0.373591	At5g39980 MYH19.18	Pentatricopeptide repeat-containing protein At5g39980, chloroplastic
TRINITY_DN152146_c0_g1_i1	A8IR43	0.362049	CHLREDRAFT_128420	Ribosome biogenesis protein WDR12 homolog
TRINITY_DN2778_c0_g1_i15	Q0P678	0.317092	Zc3h18 Nhn1	Zinc finger CCCH domain-containing protein 18 (Nuclear protein NHN1)
TRINITY_DN25980_c0_g1_i8	P41971	0.273008	Elk3 Erp Net	ETS domain-containing protein Elk-3 (ETS-related protein ERP) (ETS-related protein NET)
TRINITY_DN26248_c0_g1_i2	Q32GZ5	0.479661	prmC hemK SDY_1261	Release factor glutamine methyltransferase (RF MTase) (EC 2.1.1.297) (N5-glutamine methyltransferase PrmC) (Protein-(glutamine-N5) MTase PrmC) (Protein-glutamine N-methyltransferase PrmC)
TRINITY_DN314095_c0_g1_i1	Q6TEK3	0.363402	Vkorc1l1	Vitamin K epoxide reductase complex subunit 1-like protein 1 (VKORC1-like protein 1) (EC 1.17.4.4)
TRINITY_DN156755_c0_g1_i2	Q964E1	0.717502		Actin, cytoplasmic (EC 3.6.4.-) [Cleaved into: Actin, cytoplasmic, intermediate form]
TRINITY_DN11377_c0_g1_i1	Q8K157	0.315792	Galm	Galactose mutarotase (EC 5.1.3.3) (Aldose 1-epimerase)
TRINITY_DN307430_c0_g1_i1	Q8R1C6	0.636278	Mettl22	Methyltransferase-like protein 22 (EC 2.1.1.-)
TRINITY_DN285725_c0_g1_i1	C0LGQ9	0.64231	GHR1 RCD7 At4g20940 T13K14.100	LRR receptor-like serine/threonine-protein kinase GHR1 (EC 2.7.11.1) (Protein GUARD CELL HYDROGEN PEROXIDE-RESISTANT 1) (AtGHR1) (Protein RADICAL-INDUCED CELL DEATH 7)
TRINITY_DN61036_c0_g1_i1	O43772	0.727433	SLC25A20 CAC CACT	Mitochondrial carnitine/acylcarnitine carrier protein (Carnitine/acylcarnitine translocase) (CAC) (CACT) (Solute carrier family 25 member 20)
TRINITY_DN18342_c0_g1_i24	A5D7B1	0.477894	RSAD1	Radical S-adenosyl methionine domain-containing protein 1, mitochondrial (Putative heme chaperone)
TRINITY_DN305556_c0_g1_i1	A6LFV1	0.424719	phnX BDI_2852	Phosphonoacetaldehyde hydrolase (Phosphonatase) (EC 3.11.1.1) (Phosphonoacetaldehyde phosphonohydrolase)
TRINITY_DN163340_c0_g1_i1	Q60675	0.522003	Lama2	Laminin subunit alpha-2 (Laminin M chain) (Laminin-12 subunit alpha) (Laminin-2 subunit alpha) (Laminin-4 subunit alpha) (Merosin heavy chain)
TRINITY_DN12053_c0_g1_i1	P18320	0.431569		Profilin
TRINITY_DN17355_c0_g1_i5	A0A6P8HC43	0.35541		Actinia tenebrosa protease inhibitors (Carboxypeptidase inhibitor SmCI-like) [Cleaved into: ATPI-I; ATPI-II]
TRINITY_DN119232_c0_g2_i1	Q6GP28	0.701841	srpx2	Sushi repeat-containing protein SRPX2
TRINITY_DN141099_c0_g2_i3	Q9GLJ8	0.443244	MC4R	Melanocortin receptor 4 (MC4-R)
TRINITY_DN2629_c0_g1_i9	B8V7R6	0.171043		Collagen alpha chain
TRINITY_DN65848_c0_g2_i1	Q96M89	0.438956	CCDC138	Coiled-coil domain-containing protein 138
TRINITY_DN23453_c0_g2_i4	Q6UE39	0.32204	Galnt13	Polypeptide N-acetylgalactosaminyltransferase 13 (EC 2.4.1.41) (Polypeptide GalNAc transferase 13) (GalNAc-T13) (pp-GaNTase 13) (Protein-UDP acetylgalactosaminyltransferase 13) (UDP-GalNAc:polypeptide N-acetylgalactosaminyltransferase 13)
TRINITY_DN28432_c0_g1_i35	P12795	0.380589		Heat shock 70 kDa protein (HSP70)
TRINITY_DN308683_c0_g1_i2	Q9DCM0	0.299913	Ethe1 Hsco	Persulfide dioxygenase ETHE1, mitochondrial (EC 1.13.11.18) (Ethylmalonic encephalopathy protein 1 homolog) (Hepatoma subtracted clone one protein) (Sulfur dioxygenase ETHE1)
TRINITY_DN368876_c0_g1_i1	Q5JVF3	0.320513	PCID2 HT004	PCI domain-containing protein 2 (CSN12-like protein)
TRINITY_DN8873_c0_g1_i5	Q13905	0.300352	RAPGEF1 GRF2	Rap guanine nucleotide exchange factor 1 (CRK SH3-binding GNRP) (Guanine nucleotide-releasing factor 2) (Protein C3G)
TRINITY_DN219483_c0_g1_i1	P25102	0.666052	Hrh2	Histamine H2 receptor (H2R) (HH2R) (Gastric receptor I)
TRINITY_DN258923_c0_g1_i1	P49020	0.365897	TMED2 RNP24	Transmembrane emp24 domain-containing protein 2 (COPI-coated vesicle membrane protein p24) (p24 family protein beta-1) (p24beta1)
TRINITY_DN49295_c0_g1_i1	P32839	0.313127	BCS1 YDR375C D9481.17	Mitochondrial chaperone BCS1
TRINITY_DN39309_c0_g1_i3	Q9R1F8	0.540789	TLR2	Toll-like receptor 2 (CD antigen CD282)
TRINITY_DN48257_c0_g3_i1	P48058	0.559284	GRIA4 GLUR4	Glutamate receptor 4 (GluR-4) (GluR4) (AMPA-selective glutamate receptor 4) (GluR-D) (Glutamate receptor ionotropic, AMPA 4) (GluA4)
TRINITY_DN263575_c0_g1_i1	Q93841	0.368291	acl-1 F59F4.4	Putative 1-acyl-sn-glycerol-3-phosphate acyltransferase acl-1 (1-AGP acyltransferase) (1-AGPAT) (EC 2.3.1.51) (Lysophosphatidic acid acyltransferase) (LPAAT)
TRINITY_DN158658_c0_g1_i1	A5D9D4	0.450478	MSTO1	Protein misato homolog 1
TRINITY_DN36791_c0_g1_i1	A7S5D9	0.469549	v1g105379	Iodotyrosine deiodinase (EC 1.21.1.1) (Halotyrosine dehalogenase)
TRINITY_DN144229_c0_g2_i3	P97441	0.717148	Slc30a3 Znt3	Probable proton-coupled zinc antiporter SLC30A3 (Solute carrier family 30 member 3) (Zinc transporter 3) (ZnT-3)
TRINITY_DN20051_c1_g1_i12	Q9Y6N9	0.354249	USH1C AIE75	Harmonin (Antigen NY-CO-38/NY-CO-37) (Autoimmune enteropathy-related antigen AIE-75) (Protein PDZ-73) (Renal carcinoma antigen NY-REN-3) (Usher syndrome type-1C protein)
TRINITY_DN56958_c0_g1_i1	Q9EQ80	0.495114	Nif3l1	NIF3-like protein 1
TRINITY_DN7141_c0_g1_i5	B1H1E4	0.23826	arih1	E3 ubiquitin-protein ligase arih1 (EC 2.3.2.31) (Protein ariadne-1 homolog) (ARI-1) (RING-type E3 ubiquitin transferase arih1)
TRINITY_DN31633_c0_g2_i1	Q8TH63	0.416921	metE PF1269	Methionine synthase (EC 2.1.1.-) (Homocysteine methyltransferase)
TRINITY_DN41548_c0_g1_i2	Q5PPI9	0.471478	Ttll1	Polyglutamylase complex subunit TTLL1 (EC 6.3.2.-) (Tubulin polyglutamylase TTLL1) (Tubulin polyglutamylase complex subunit 3) (PGs3) (Tubulin--tyrosine ligase-like protein 1)
TRINITY_DN25060_c0_g1_i2	Q9V463	0.325516	Nup154 Nup155 CG4579	Nuclear pore complex protein Nup154 (154 kDa nucleoporin) (Nucleoporin Nup154) (Tulipan)
TRINITY_DN10990_c0_g1_i7	Q6WWW4	0.256304	UPL3 KAK At4g38600/At4g38610 F20M13.160/F20M13.170	E3 ubiquitin-protein ligase UPL3 (Ubiquitin-protein ligase 3) (EC 2.3.2.26) (HECT ubiquitin-protein ligase 3) (HECT-type E3 ubiquitin transferase UPL3) (Protein KAKTUS)
TRINITY_DN1780_c0_g2_i2	Q08EN7	0.333149	Zcwpw2	Zinc finger CW-type PWWP domain protein 2 homolog
TRINITY_DN316481_c0_g1_i1	P03958	0.480326	Ada	Adenosine deaminase (EC 3.5.4.4) (Adenosine aminohydrolase)
TRINITY_DN22364_c0_g1_i3	Q5RED8	0.415332	CYLD CYLD1	Ubiquitin carboxyl-terminal hydrolase CYLD (EC 3.4.19.12) (Deubiquitinating enzyme CYLD) (Ubiquitin thioesterase CYLD) (Ubiquitin-specific-processing protease CYLD)
TRINITY_DN152599_c0_g1_i1	Q5FWP4	0.375302	chfr	E3 ubiquitin-protein ligase CHFR (EC 2.3.2.27) (Checkpoint with forkhead and RING finger domains protein) (RING-type E3 ubiquitin transferase CHFR)
TRINITY_DN16011_c0_g1_i4	O34748	0.328786	recQ yocI BSU19220	Probable ATP-dependent DNA helicase RecQ (EC 3.6.4.12)
TRINITY_DN2889_c0_g1_i5	Q4R8N2	0.334095	LIN9 QtsA-12009	Protein lin-9 homolog
TRINITY_DN219_c2_g1_i6	O60508	0.34987	CDC40 EHB3 PRP17 PRPF17	Pre-mRNA-processing factor 17 (Cell division cycle 40 homolog) (EH-binding protein 3) (Ehb3) (PRP17 homolog) (hPRP17)
TRINITY_DN41573_c0_g1_i1	Q6ZN66	0.367332	GBP6	Guanylate-binding protein 6 (EC 3.6.5.-) (GTP-binding protein 6) (GBP-6) (Guanine nucleotide-binding protein 6)
TRINITY_DN17955_c1_g1_i7	Q9H237	0.443413	PORCN MG61 PORC PPN	Protein-serine O-palmitoleoyltransferase porcupine (EC 2.3.1.250) (Protein MG61)
TRINITY_DN182931_c0_g1_i1	Q8IZU8	0.711348	DSEL C18orf4 NCAG1	Dermatan-sulfate epimerase-like protein (EC 5.1.-.-)
TRINITY_DN115858_c0_g1_i2	F4JVI3	0.491364	MTERF5 MDA1 At4g14605	Transcription termination factor MTERF5, chloroplastic (Mitochondrial transcription termination factor 5) (mTERF5) (Protein MTERF DEFECTIVE IN ARABIDOPSIS 1)
TRINITY_DN11290_c0_g2_i1	A2AV25	0.529512	Fibcd1	Fibrinogen C domain-containing protein 1
TRINITY_DN414523_c0_g1_i1	P08898	0.371774	his-2 T10C6.13; his-6 F45F2.13; his-9 ZK131.3; his-13 ZK131.7; his-17 K06C4.5; his-25 ZK131.2; his-27 K06C4.13; his-32 F17E9.10; his-42 F08G2.3; his-45 B0035.10; his-49 F07B7.5; his-55 F54E12.1; his-59 F55G1.2; his-63 F22B3.2	Histone H3
TRINITY_DN255849_c0_g1_i2	P77967	0.45977	cry phr phrB sll1629	Cryptochrome DASH
TRINITY_DN33997_c0_g1_i1	P83095	0.44278	LACTB	Serine beta-lactamase-like protein LACTB, mitochondrial (EC 3.4.-.-)
TRINITY_DN44578_c0_g1_i1	A8IQE0	0.267886	CCDC39 FAP59 CHLREDRAFT_189109	Coiled-coil domain-containing protein 39 (Flagellar-associated protein 59)
TRINITY_DN13224_c0_g2_i3	P18754	0.442723	RCC1 CHC1	Regulator of chromosome condensation (Cell cycle regulatory protein) (Chromosome condensation protein 1)
TRINITY_DN69957_c0_g1_i5	Q8C9V1	0.464517	Tbc1d10c	Carabin (TBC1 domain family member 10C)
TRINITY_DN35887_c0_g2_i1	Q8VYN6	0.323731	PFK5 At2g22480 F14M13.12	ATP-dependent 6-phosphofructokinase 5, chloroplastic (ATP-PFK 5) (Phosphofructokinase 5) (EC 2.7.1.11) (Phosphohexokinase 5)
TRINITY_DN21687_c0_g1_i4	Q5JI16	0.307075	argF TK0871	Ornithine carbamoyltransferase (OTCase) (EC 2.1.3.3)
TRINITY_DN266395_c0_g1_i1	Q2JW99	0.371827	secA CYA_0762	Protein translocase subunit SecA (EC 7.4.2.8)
TRINITY_DN335583_c0_g1_i1	Q8RXV3	0.300317	WIN2 At4g31750 F28M20.60	Probable protein phosphatase 2C 59 (AtPP2C59) (EC 3.1.3.16) (HopW1-1-interacting protein 2) (Protein phosphatase 2C WIN2) (PP2C WIN2)
TRINITY_DN42039_c0_g1_i1	P22589	0.436053		Polyubiquitin [Cleaved into: Ubiquitin]
TRINITY_DN116860_c0_g1_i1	O62714	0.428504	CASR PCAR1	Extracellular calcium-sensing receptor (CaSR) (Parathyroid cell calcium-sensing receptor) (PCaR1)
TRINITY_DN34258_c0_g1_i1	Q922Q6	0.530396	Abhd14a Dorz1	Protein ABHD14A (EC 3.-.-.-) (Alpha/beta hydrolase domain-containing protein 14A) (Abhydrolase domain-containing protein 14A) (Down-regulated in Zic-1-mutant protein)
TRINITY_DN25034_c2_g1_i6	Q8N0X4	0.379828	CLYBL CLB	Citramalyl-CoA lyase, mitochondrial (EC 4.1.3.25) ((3S)-malyl-CoA thioesterase) (EC 3.1.2.30) (Beta-methylmalate synthase) (EC 2.3.3.-) (Citrate lyase subunit beta-like protein) (Citrate lyase beta-like) (Malate synthase) (EC 2.3.3.9)
TRINITY_DN160260_c0_g1_i1	P35122	0.356569	Uch ubc-D CG4265	Ubiquitin carboxyl-terminal hydrolase (EC 3.4.19.12) (Ubiquitin thioesterase)
TRINITY_DN69008_c0_g1_i2	Q86X55	0.52434	CARM1 PRMT4	Histone-arginine methyltransferase CARM1 (EC 2.1.1.319) (Coactivator-associated arginine methyltransferase 1) (Protein arginine N-methyltransferase 4)
TRINITY_DN54622_c0_g1_i1	Q5REX6	0.507105	CDK5RAP3	CDK5 regulatory subunit-associated protein 3
TRINITY_DN11244_c1_g1_i7	Q5XGB9	0.316191	lap3	Cytosol aminopeptidase (EC 3.4.11.1) (Cysteinylglycine-S-conjugate dipeptidase) (EC 3.4.13.23) (Leucine aminopeptidase 3) (LAP-3) (Leucyl aminopeptidase) (Proline aminopeptidase) (EC 3.4.11.5) (Prolyl aminopeptidase)
TRINITY_DN18123_c0_g2_i2	O77592	0.444674	SLC35A3	UDP-N-acetylglucosamine transporter (Golgi UDP-GlcNAc transporter) (Solute carrier family 35 member A3)
TRINITY_DN212936_c0_g1_i1	Q99J27	0.384545	Slc33a1 Acatn	Acetyl-coenzyme A transporter 1 (AT-1) (Acetyl-CoA transporter 1) (Solute carrier family 33 member 1)
TRINITY_DN25957_c0_g1_i11	Q49LS8	0.348558	xkr6 xrg6 GSTENG00030285001 GSTENG00030286001	XK-related protein 6
TRINITY_DN215005_c0_g1_i1	Q9QUK4	0.781958	Naip2 Birc1b Naip-rs6	Baculoviral IAP repeat-containing protein 1b (Neuronal apoptosis inhibitory protein 2)
TRINITY_DN61836_c0_g1_i1	Q54KD1	0.375179	lmbrd1 DDB_G0287405	Probable lysosomal cobalamin transporter (LMBR1 domain-containing protein 1 homolog)
TRINITY_DN113882_c0_g1_i1	P0CG60	0.938305	UBB	Polyubiquitin-B [Cleaved into: Ubiquitin]
TRINITY_DN165620_c0_g1_i1	Q9QZL2	0.674535	Chst3	Carbohydrate sulfotransferase 3 (EC 2.8.2.17) (EC 2.8.2.21) (Chondroitin 6-O-sulfotransferase 1) (C6ST-1) (Galactose/N-acetylglucosamine/N-acetylglucosamine 6-O-sulfotransferase 0) (GST-0)
TRINITY_DN14292_c0_g1_i1	A4IHR1	0.27903	ift70a ttc30 ttc30a	Intraflagellar transport protein 70A (Tetratricopeptide repeat protein 30A) (TPR repeat protein 30A)
TRINITY_DN1100_c2_g3_i2	P27401	0.250541	pol	Pro-Pol polyprotein (Pr125Pol) [Cleaved into: Protease/Reverse transcriptase/ribonuclease H (EC 2.7.7.49) (EC 2.7.7.7) (EC 3.1.26.4) (EC 3.4.23.-) (p87Pro-RT-RNaseH); Protease/Reverse transcriptase (EC 2.7.7.49) (EC 2.7.7.7) (EC 3.4.23.-) (p65Pro-RT); Ribonuclease H (RNase H) (EC 3.1.26.4); Integrase (IN) (EC 2.7.7.-) (EC 3.1.-.-) (p42In)]
TRINITY_DN11529_c0_g1_i2	Q9QY93	0.405172	Dctpp1 Tdrg-TL1	dCTP pyrophosphatase 1 (EC 3.6.1.12) (Deoxycytidine-triphosphatase 1) (dCTPase 1) (RS21-C6)
TRINITY_DN26117_c0_g2_i3	H2L0G5	0.510516	ptc-3 Y110A2AL.8	Protein patched homolog 3
TRINITY_DN60815_c0_g2_i6	Q0VGW4	0.423509	ermp1	Endoplasmic reticulum metallopeptidase 1 (EC 3.4.-.-) (FXNA-like protease)
TRINITY_DN3200_c0_g1_i1	O59028	0.358872	mdh PH1277	Malate dehydrogenase (EC 1.1.1.37)
TRINITY_DN41773_c0_g2_i8	Q1RMW5	0.278689	GRB7	Growth factor receptor-bound protein 7 (Epidermal growth factor receptor GRB-7) (GRB7 adapter protein)
TRINITY_DN6214_c0_g1_i4	Q96D70	0.362987	R3HDM4 C19orf22	R3H domain-containing protein 4
TRINITY_DN149319_c0_g1_i1	Q9TW45	0.265357	par-1 H39E23.1	Serine/threonine-protein kinase par-1 (EC 2.7.11.1)
TRINITY_DN256601_c0_g1_i1	Q02006	0.526166	RPA4233	Putative potassium channel protein RPA4233
TRINITY_DN41389_c0_g1_i2	Q9ZQP1	0.562775	PTPMT1 DSP8 At2g35680 T20F21.13	Phosphatidylglycerophosphate phosphatase PTPMT1 (EC 3.1.3.27) (Protein TYROSINE PHOSPHATASE LOCALIZED TO THE MITOCHONDRION 1) (Putative dual specificity protein phosphatase DSP8) (EC 3.1.3.16, EC 3.1.3.48)
TRINITY_DN412428_c0_g1_i1	Q7DLR9	0.299977	PBG1 PRCH At1g56450 F13N6.3	Proteasome subunit beta type-4 (20S proteasome beta subunit G-1) (Proteasome component H) (Proteasome subunit beta type-7)
TRINITY_DN261991_c0_g1_i1	P07850	0.288245	SUOX	Sulfite oxidase (EC 1.8.3.1)
TRINITY_DN146091_c0_g1_i1	Q9U2C4	0.415774	gly-9 Y47D3A.23	Probable N-acetylgalactosaminyltransferase 9 (EC 2.4.1.-) (Protein-UDP acetylgalactosaminyltransferase 9) (UDP-GalNAc:polypeptide N-acetylgalactosaminyltransferase 9) (pp-GaNTase 9)
TRINITY_DN162547_c0_g1_i1	O22160	0.359163	At2g44920 T13E15.7	Thylakoid lumenal 15 kDa protein 1, chloroplastic (p15)
TRINITY_DN10407_c0_g1_i8	Q8BLA8	0.286953	Trpa1 Anktm1	Transient receptor potential cation channel subfamily A member 1 (Ankyrin-like with transmembrane domains protein 1) (Wasabi receptor)
TRINITY_DN20693_c0_g1_i1	Q8IRU4	0.316313	dnc CG32498	cAMP-specific 3',5'-cyclic phosphodiesterase, isoform F (EC 3.1.4.53) (Learning/memory process protein) (Protein dunce)
TRINITY_DN32776_c0_g1_i3	P79795	0.466745	NRP1 NRP	Neuropilin-1 (A5 protein)
TRINITY_DN152014_c0_g1_i1	Q3AFV0	0.533833	hflX CHY_0112	GTPase HflX (GTP-binding protein HflX)
TRINITY_DN10300_c0_g4_i2	Q80XJ3	0.228594	Ttc28 Kiaa1043 Tprbk	Tetratricopeptide repeat protein 28 (TPR repeat protein 28)
TRINITY_DN419834_c0_g1_i1	Q5EA79	0.319142	GALM	Galactose mutarotase (EC 5.1.3.3) (Aldose 1-epimerase)
TRINITY_DN1073_c3_g1_i2	O76082	0.43634	SLC22A5 OCTN2	Organic cation/carnitine transporter 2 (High-affinity sodium-dependent carnitine cotransporter) (Solute carrier family 22 member 5)
TRINITY_DN113185_c0_g1_i1	A0LYD2	0.496299	rsmG GFO_0392	Ribosomal RNA small subunit methyltransferase G (EC 2.1.1.-) (16S rRNA 7-methylguanosine methyltransferase) (16S rRNA m7G methyltransferase)
TRINITY_DN234689_c0_g1_i1	Q8IS44	0.600195	Dop2R D2R CG17004	Dopamine D2-like receptor (DD2R)
TRINITY_DN39124_c0_g1_i2	G4NK46	0.305278	egl1 MGG_02532	Endoglucanase 1 (EC 3.2.1.4) (Cellulase 1) (Endo-1,4-beta-glucanase 1)
TRINITY_DN227_c1_g1_i6	P59046	0.267513	NLRP12 NALP12 PYPAF7 RNO	NACHT, LRR and PYD domains-containing protein 12 (Monarch-1) (PYRIN-containing APAF1-like protein 7) (Regulated by nitric oxide)
TRINITY_DN24558_c0_g1_i2	Q9ESG8	0.514606	Zdhhc16 Aph2	Palmitoyltransferase ZDHHC16 (EC 2.3.1.225) (Abl-philin 2) (Zinc finger DHHC domain-containing protein 16) (DHHC-16)
TRINITY_DN45699_c0_g1_i2	P20081	0.737339	FPR1 FKB1 RBP1 YNL135C N1213 N1845	FK506-binding protein 1 (FKBP) (12-kDa cytosolic FK506-binding protein) (FKBP-12) (Peptidyl-prolyl cis-trans isomerase) (PPIase) (EC 5.2.1.8) (Rapamycin-binding protein)
TRINITY_DN112752_c0_g2_i1	Q6VNB8	0.657098	Wdfy3	WD repeat and FYVE domain-containing protein 3 (Beach domain, WD repeat and FYVE domain-containing protein 1) (BWF1)
TRINITY_DN19515_c0_g1_i1	O57342	0.361231	MAFA	Transcription factor MafA (V-maf musculoaponeurotic fibrosarcoma oncogene homolog A)
TRINITY_DN17372_c0_g1_i1	Q304B9	0.278624	NCER2 At2g38010 T8P21.8	Neutral ceramidase 2 (AtNCER2) (N-CDase 2) (NCDase 2) (EC 3.5.1.23) (Acylsphingosine deacylase 2) (N-acylsphingosine amidohydrolase 2)
TRINITY_DN411342_c0_g1_i1	B0KTG8	0.367174	tri1 PputGB1_2761	ADP-ribosylarginine hydrolase Tri1 (EC 3.2.2.19) (Immunity protein Tri1) (Tri1-Pp)
TRINITY_DN20587_c0_g1_i1	Q54W83	0.458772	lsm1 DDB_G0279837	Probable U6 snRNA-associated Sm-like protein LSm1
TRINITY_DN78314_c0_g2_i5	Q5PPG7	0.468021	Eif2d Lgtn	Eukaryotic translation initiation factor 2D (eIF2d) (Ligatin)
TRINITY_DN45234_c0_g2_i2	O60066	0.583346	abh1 SPBC13G1.04c	Alpha-ketoglutarate-dependent dioxygenase abh1 (EC 1.14.11.-) (Alkylated DNA repair protein alkB homolog)
TRINITY_DN162463_c0_g1_i1	Q8BYK4	0.319739	Rdh12	Retinol dehydrogenase 12 (EC 1.1.1.300)
TRINITY_DN14620_c1_g2_i6	P57682	0.339743	KLF3 BKLF	Krueppel-like factor 3 (Basic krueppel-like factor) (CACCC-box-binding protein BKLF) (TEF-2)
TRINITY_DN135542_c0_g1_i4	Q5JJV0	0.63504	CIN4 Os01g0966700 LOC_Os01g73580 OsJ_04889 P0458E05.32	Beta-fructofuranosidase, insoluble isoenzyme 4 (EC 3.2.1.26) (Cell wall beta-fructosidase 4) (Invertase 4) (OsCIN4) (Sucrose hydrolase 4)
TRINITY_DN32_c9_g1_i10	Q64LD2	0.399793	WDR25 C14orf67	WD repeat-containing protein 25
TRINITY_DN48173_c0_g2_i1	Q5F3Z5	0.510605	DNAJB6 RCJMB04_4b8	DnaJ homolog subfamily B member 6
TRINITY_DN58566_c0_g1_i1	Q3V0K9	0.842524	Pls1	Plastin-1
TRINITY_DN37755_c0_g1_i3	Q4KMD7	0.460815	tut1 rbm21 zgc:112254	Speckle targeted PIP5K1A-regulated poly(A) polymerase (Star-PAP) (EC 2.7.7.19) (RNA-binding motif protein 21) (RNA-binding protein 21) (U6 snRNA-specific terminal uridylyltransferase 1) (U6-TUTase) (EC 2.7.7.52)
TRINITY_DN257988_c0_g1_i1	Q9L9F4	0.340044	novN	Decarbamoylnovobiocin carbamoyltransferase (EC 2.1.3.12) (Novobiocin biosynthesis protein N)
TRINITY_DN74257_c2_g1_i1	Q60855	0.662577	Ripk1 Rinp Rip	Receptor-interacting serine/threonine-protein kinase 1 (EC 2.7.11.1) (Cell death protein RIP) (Receptor-interacting protein 1) (RIP-1)
TRINITY_DN10988_c0_g1_i2	P97321	0.309935	Fap	Prolyl endopeptidase FAP (EC 3.4.21.26) (Dipeptidyl peptidase FAP) (EC 3.4.14.5) (Fibroblast activation protein alpha) (FAPalpha) (Gelatine degradation protease FAP) (EC 3.4.21.-) (Integral membrane serine protease) (Post-proline cleaving enzyme) (Serine integral membrane protease) (SIMP) (Surface-expressed protease) (Seprase) [Cleaved into: Antiplasmin-cleaving enzyme FAP, soluble form (APCE) (EC 3.4.14.5) (EC 3.4.21.-) (EC 3.4.21.26)]
TRINITY_DN15462_c0_g2_i2	Q9I8F9	0.350266		Heat shock 70 kDa protein 1 (HSP70-1)
TRINITY_DN84625_c0_g1_i2	Q80XQ2	0.408385	Tbc1d5	TBC1 domain family member 5
TRINITY_DN46358_c0_g1_i4	P59941	0.591708	Sirt6 Sir2l6	NAD-dependent protein deacylase sirtuin-6 (EC 2.3.1.-) (NAD-dependent protein deacetylase sirtuin-6) (EC 2.3.1.286) (Protein mono-ADP-ribosyltransferase sirtuin-6) (EC 2.4.2.-) (Regulatory protein SIR2 homolog 6) (mSIRT6) (SIR2-like protein 6)
TRINITY_DN254957_c0_g1_i2	Q9QZ25	0.432773	Vnn3	Vascular non-inflammatory molecule 3 (Vanin-3)
TRINITY_DN260503_c0_g1_i1	Q8VZ40	0.460945	PUB14 At3g54850 F28P10.170	U-box domain-containing protein 14 (EC 2.3.2.27) (E3 ubiquitin-protein ligase PUB14) (Plant U-box protein 14) (Prototypical U-box domain protein 14) (RING-type E3 ubiquitin transferase PUB14)
TRINITY_DN54842_c0_g3_i3	A2CI34	0.388904	dstyk ripk5	Dual serine/threonine and tyrosine protein kinase (EC 2.7.12.1) (Dusty protein kinase) (Dusty PK) (Receptor-interacting serine/threonine-protein kinase 5)
TRINITY_DN6719_c0_g1_i1	Q9Y719	0.299931	mok13 SPBC16D10.05	Cell wall alpha-1,3-glucan synthase mok13 (EC 2.4.1.183)
TRINITY_DN5770_c0_g2_i5	Q9ZNW2	0.406885	DES6 PHYPADRAFT_164045	Acyl-lipid (9-3)-desaturase (EC 1.14.19.47)
TRINITY_DN255697_c0_g1_i1	O34812	0.268882	yfmJ BSU07450	Putative NADP-dependent oxidoreductase YfmJ (EC 1.-.-.-)
TRINITY_DN125930_c0_g1_i2	O88273	0.478224	Grem2 Cktsf1b2 Prdc	Gremlin-2 (Cysteine knot superfamily 1, BMP antagonist 2) (Protein related to DAN and cerberus) (PRDC)
TRINITY_DN7194_c0_g1_i6	P26818	0.284645	GRK3 ADRBK2	Beta-adrenergic receptor kinase 2 (Beta-ARK-2) (EC 2.7.11.15) (G-protein-coupled receptor kinase 3)
TRINITY_DN12084_c0_g1_i1	Q9LND7	0.30745	SKIP16 At1g06110 T21E18.16	F-box protein SKIP16 (SKP1-interacting partner 16)
TRINITY_DN29329_c0_g1_i1	Q9FZJ1	0.399823	IRX10 GUT1 GUT2 At1g27440 F17L21.23	Probable beta-1,4-xylosyltransferase IRX10 (EC 2.4.2.-) (Glucuronoxylan glucuronosyltransferase 1) (AtGUT1) (Glucuronoxylan glucuronosyltransferase 2) (Protein IRREGULAR XYLEM 10) (Xylan xylosyltransferase IRX10)
TRINITY_DN14228_c0_g3_i3	P62752	0.21866	Rpl23a	Large ribosomal subunit protein uL23 (60S ribosomal protein L23a)
TRINITY_DN102776_c0_g2_i1	Q6FQB2	0.438691	TRM10 CAGL0I07667g	tRNA (guanine(9)-N1)-methyltransferase (EC 2.1.1.221) (tRNA methyltransferase 10) (tRNA(m1G9)-methyltransferase) (tRNA(m1G9)MTase)
TRINITY_DN7496_c0_g1_i3	Q10142	0.258545	aur1 SPAC3H8.06	Inositol phosphorylceramide synthase catalytic subunit aur1 (IPC synthase catalytic subunit aur1) (EC 2.-.-.-) (Aureobasidin A resistance protein homolog) (Phosphatidylinositol:ceramide phosphoinositol transferase)
TRINITY_DN22020_c1_g1_i1	P0C1I7	0.388493	cyp5 RO3G_06318	Peptidyl-prolyl cis-trans isomerase cyp5 (PPIase cyp5) (EC 5.2.1.8) (Cyclophilin cyp5) (Rotamase cyp5)
TRINITY_DN11592_c1_g1_i4	P70085	0.325687	cyp17a1 cyp17	Steroid 17-alpha-hydroxylase/17,20 lyase (EC 1.14.14.19) (EC 1.14.14.32) (17-alpha-hydroxyprogesterone aldolase) (CYPXVII) (Cytochrome P450 17A1) (Cytochrome P450-C17) (Cytochrome P450c17)
TRINITY_DN140418_c0_g3_i1	P22807	0.627755	slou NK1 S59 CG6534	Homeobox protein slou (Homeobox protein NK-1) (Protein slouch) (S59/2)
TRINITY_DN15377_c0_g1_i1	O46037	0.283559	Vinc CG3299	Vinculin
TRINITY_DN215667_c0_g1_i1	Q99675	0.392665	CGRRF1 CGR19 RNF197	Cell growth regulator with RING finger domain protein 1 (Cell growth regulatory gene 19 protein) (RING finger protein 197)
TRINITY_DN21111_c0_g1_i1	A8BQB4	0.399724	AGL	Glycogen debranching enzyme (Glycogen debrancher) [Includes: 4-alpha-glucanotransferase (EC 2.4.1.25) (Oligo-1,4-1,4-glucantransferase); Amylo-alpha-1,6-glucosidase (Amylo-1,6-glucosidase) (EC 3.2.1.33) (Dextrin 6-alpha-D-glucosidase)]
TRINITY_DN88005_c1_g1_i1	P29957	0.74444	amy	Alpha-amylase (EC 3.2.1.1) (1,4-alpha-D-glucan glucanohydrolase)
TRINITY_DN10481_c0_g1_i1	Q9AYU1	0.282634		Quinone-oxidoreductase QR1, chloroplastic (TvQR1) (EC 1.6.5.5)
TRINITY_DN4546_c0_g1_i8	Q66KI8	0.314217	apcdd1	Protein APCDD1 (Adenomatosis polyposis coli down-regulated 1 protein homolog) (Protein primglo) (xPgo)
TRINITY_DN4347_c0_g2_i3	P60517	0.242951	Gabarap	Gamma-aminobutyric acid receptor-associated protein (GABA(A) receptor-associated protein)
TRINITY_DN781_c1_g1_i4	Q503V0	0.287558	chmp6 chmp6l	Charged multivesicular body protein 6 (Chromatin-modifying protein 6)
TRINITY_DN8396_c0_g1_i1	Q90705	0.327728	EEF2	Elongation factor 2 (EF-2) (EC 3.6.5.-)
TRINITY_DN106553_c0_g1_i1	Q5F4A1	0.36657	G2E3 RCJMB04_1m6	G2/M phase-specific E3 ubiquitin-protein ligase (EC 2.3.2.26) (G2/M phase-specific HECT-type E3 ubiquitin transferase)
TRINITY_DN3614_c0_g1_i1	Q92519	0.250023	TRIB2 TRB2	Tribbles homolog 2 (TRB-2)
TRINITY_DN5286_c0_g1_i4	Q28ID3	0.302448	glrx3 txnl2 TNeu109g06.1	Glutaredoxin-3 (Thioredoxin-like protein 2)
TRINITY_DN220037_c0_g1_i1	Q8R1T4	0.297409	Slc35a3	UDP-N-acetylglucosamine transporter (Golgi UDP-GlcNAc transporter) (Solute carrier family 35 member A3)
TRINITY_DN40534_c1_g1_i2	Q9CPU9	0.502514	Slc31a2	Protein SLC31A2 (Copper transporter 2) (CTR2) (Solute carrier family 31 member 2)
TRINITY_DN416085_c0_g1_i1	B1KHA5	0.551867	rihA Swoo_1120	Pyrimidine-specific ribonucleoside hydrolase RihA (EC 3.2.-.-) (Cytidine/uridine-specific hydrolase)
TRINITY_DN3233_c0_g1_i2	Q95KD9	0.26698	DIRAS2 QflA-13004	GTP-binding protein Di-Ras2 (Distinct subgroup of the Ras family member 2)
TRINITY_DN318270_c0_g1_i1	O65278	0.365128	ULP1B At4g00690 F6N23.7	Putative ubiquitin-like-specific protease 1B (EC 3.4.22.-)
TRINITY_DN39375_c0_g1_i2	P48416	0.258296	CYP10	Cytochrome P450 10 (EC 1.14.-.-) (CYPX)
TRINITY_DN50712_c0_g1_i4	Q6CC11	0.342676	ABD1 YALI0C13618g	mRNA cap guanine-N7 methyltransferase (EC 2.1.1.56) (mRNA (guanine-N(7))-methyltransferase) (mRNA cap methyltransferase)
TRINITY_DN152518_c0_g1_i1	P36863	0.383755	YPTV4	GTP-binding protein yptV4 (RAB2 homolog)
TRINITY_DN98897_c0_g1_i1	O08562	0.358893	Scn9a	Sodium channel protein type 9 subunit alpha (Peripheral sodium channel 1) (PN1) (Sodium channel protein type IX subunit alpha) (Voltage-gated sodium channel subunit alpha Nav1.7)
TRINITY_DN361008_c0_g1_i1	Q54C92	0.392731	csn6 DDB_G0293180	COP9 signalosome complex subunit 6 (Signalosome subunit 6)
TRINITY_DN206817_c0_g1_i1	Q61663	0.751584	Tlx2 Enx Hox11l1 Ncx Tlx1l1	T-cell leukemia homeobox protein 2 (Enteric neuron homeobox protein) (Homeobox TLX-2) (Homeobox protein Hox-11L1) (Hox11L.1) (PMUR10F)
TRINITY_DN3582_c0_g2_i5	Q8R418	0.272655	Dicer1 Dicer Mdcr	Endoribonuclease Dicer (EC 3.1.26.3) (Double-strand-specific ribonuclease mDCR-1)
TRINITY_DN123440_c0_g1_i1	E1BD59	0.303607	TRIM56	E3 ubiquitin-protein ligase TRIM56 (EC 2.3.2.27) (Tripartite motif-containing protein 56)
TRINITY_DN411769_c0_g1_i1	Q6ZWB6	0.468182	KCTD8	BTB/POZ domain-containing protein KCTD8
TRINITY_DN32792_c0_g1_i1	O24412	0.299492	RPN8A AE3 MOV34 At5g05780 MJJ3.19	26S proteasome non-ATPase regulatory subunit 7 homolog A (26S proteasome regulatory subunit RPN8a) (AtRPN8a) (Protein ASYMMETRIC LEAVES ENHANCER 3) (Protein MOV34) (AtMOV34)
TRINITY_DN54065_c0_g1_i5	Q6AYK2	0.450316	Jmjd6 Ptdsr	Bifunctional arginine demethylase and lysyl-hydroxylase JMJD6 (EC 1.14.11.-) (Histone arginine demethylase JMJD6) (JmjC domain-containing protein 6) (Jumonji domain-containing protein 6) (Lysyl-hydroxylase JMJD6) (Peptide-lysine 5-dioxygenase JMJD6) (Phosphatidylserine receptor) (Protein PTDSR)
TRINITY_DN4803_c0_g1_i6	P16675	0.367217	Ctsa Ppgb	Lysosomal protective protein (EC 3.4.16.5) (Carboxypeptidase C) (Carboxypeptidase L) (Cathepsin A) (Protective protein cathepsin A) (PPCA) (Protective protein for beta-galactosidase) [Cleaved into: Lysosomal protective protein 32 kDa chain; Lysosomal protective protein 20 kDa chain]
TRINITY_DN26833_c0_g1_i2	Q96FG2	0.325443	ELMOD3 RBED1 RBM29 PP4068	ELMO domain-containing protein 3 (RNA-binding motif and ELMO domain-containing protein 1) (RNA-binding motif protein 29) (RNA-binding protein 29)
TRINITY_DN15018_c0_g1_i1	P56962	0.320676	STX17	Syntaxin-17
TRINITY_DN331578_c0_g1_i1	Q148K0	0.378999	TCEA2	Transcription elongation factor A protein 2 (Transcription elongation factor S-II protein 2)
TRINITY_DN121395_c0_g2_i2	Q14831	0.425591	GRM7 GPRC1G MGLUR7	Metabotropic glutamate receptor 7 (mGluR7)
TRINITY_DN414383_c0_g1_i2	Q8IYD2	0.54145	KLHDC8A	Kelch domain-containing protein 8A (Substitute for delta-EGFR expression 1) (S-delta-E1)
TRINITY_DN33783_c0_g1_i1	Q16956	0.335319		Endoplasmic reticulum chaperone BiP (EC 3.6.4.10) (Immunoglobulin heavy chain-binding protein homolog) (BiP) (Protein 1603)
TRINITY_DN19929_c0_g1_i1	O13769	0.346302	ulp2 SPAC17A5.07c	Ubiquitin-like-specific protease 2 (EC 3.4.22.-)
TRINITY_DN209696_c0_g1_i1	F1Q7H8	0.397532	zdhhc20a	Palmitoyltransferase ZDHHC20-A (EC 2.3.1.225) (Acyltransferase ZDHHC20-A) (EC 2.3.1.-) (Zinc finger DHHC domain-containing protein 20-A)
TRINITY_DN1100_c3_g1_i8	Q4G3H4	0.301673	chuk ikk1 zgc:56539	Inhibitor of nuclear factor kappa-B kinase subunit alpha (I kappa-B kinase alpha) (IKK-A) (IKK-alpha) (IkBKA) (IkappaB kinase) (EC 2.7.11.10) (Conserved helix-loop-helix ubiquitous kinase) (I-kappa-B kinase 1) (IKK1) (Nuclear factor NF-kappa-B inhibitor kinase alpha) (NFKBIKA)
TRINITY_DN134947_c0_g1_i1	P0CY20	0.506977	HAL21 MET222 CAALFM_C600970CA CaO19.7746 CaO19.99	3'(2'),5'-bisphosphate nucleotidase 1 (EC 3.1.3.7) (3'(2'),5-bisphosphonucleoside 3'(2')-phosphohydrolase 1) (DPNPase 1) (Halotolerance protein HAL21)
TRINITY_DN258652_c0_g1_i1	Q9TT91	0.339443	MKRN1	E3 ubiquitin-protein ligase makorin-1 (EC 2.3.2.27) (RING-type E3 ubiquitin transferase makorin-1)
TRINITY_DN143469_c1_g1_i1	Q45269	0.395213	nolO blr2034	Nodulation protein NolO (EC 2.1.3.-)
TRINITY_DN112340_c0_g1_i8	Q9EPR4	0.685122	Slc23a2 Kiaa0238 Svct2 Yspl2	Solute carrier family 23 member 2 (Na(+)/L-ascorbic acid transporter 2) (Sodium-dependent vitamin C transporter 2) (SVCT-2) (mSVCT2) (Yolk sac permease-like molecule 2)
TRINITY_DN29683_c0_g1_i6	Q9R088	0.401957	Tk2	Thymidine kinase 2, mitochondrial (EC 2.7.1.21) (2'-deoxyuridine kinase TK2) (EC 2.7.1.74) (Deoxycytidine kinase TK2) (EC 2.7.1.-) (Mt-TK)
TRINITY_DN414272_c0_g1_i1	Q5AR34	0.617889	ausE AN9246	Multifunctional dioxygenase ausE (EC 1.14.11.-) (Austinoid biosynthesis clusters protein E)
TRINITY_DN11178_c0_g1_i1	Q9D565	0.276654	Wdr64	WD repeat-containing protein 64
TRINITY_DN27235_c1_g2_i2	Q1EHT7	0.55006	Os01g0256800 LOC_Os01g15300 P0711E10.43	Zinc finger CCCH domain-containing protein 4 (OsC3H4) (EC 3.6.4.-)
TRINITY_DN53279_c0_g2_i1	Q8TF71	0.60986	SLC16A10 MCT10 TAT1	Monocarboxylate transporter 10 (MCT 10) (Aromatic amino acid transporter 1) (Solute carrier family 16 member 10) (T-type amino acid transporter 1)
TRINITY_DN34142_c0_g2_i2	Q53HC5	0.515425	KLHL26	Kelch-like protein 26
TRINITY_DN164921_c0_g1_i1	O60462	0.318496	NRP2 VEGF165R2	Neuropilin-2 (Vascular endothelial cell growth factor 165 receptor 2)
TRINITY_DN1055_c0_g1_i4	Q9VBW3	0.21668	Cad96Ca HD-14 CG10244	Tyrosine kinase receptor Cad96Ca (EC 2.7.10.1) (Cadherin-96Ca) (Tyrosine kinase receptor HD-14)
TRINITY_DN32094_c0_g2_i1	Q9ZVH4	0.377737	CUL3A CUL3 At1g26830 T2P11.2	Cullin-3A (AtCUL3a)
TRINITY_DN358393_c0_g1_i1	Q9Z0R0	0.630976	Haspin Gsg2	Serine/threonine-protein kinase haspin (EC 2.7.11.1) (Germ cell-specific gene 2 protein) (Haploid germ cell-specific nuclear protein kinase)
TRINITY_DN33369_c0_g1_i15	V5Y0V0	0.493481	AKTS1-1	Threonine dehydratase-like protein AKTS1-1 (EC 4.3.1.-) (AK-toxin biosynthesis protein S1-1)
TRINITY_DN22929_c0_g1_i1	Q9Y4C4	0.357501	MFHAS1 MASL1	Malignant fibrous histiocytoma-amplified sequence 1 (Malignant fibrous histiocytoma-amplified sequence with leucine-rich tandem repeats 1)
TRINITY_DN38429_c0_g1_i1	Q84K35	0.526847	PUMY At1g50510 F11F12.14	Pseudouridine-5'-phosphate glycosidase (PsiMP glycosidase) (EC 4.2.1.70) (Pseudouridine monophosphate glycosidase)
TRINITY_DN5361_c1_g1_i8	F1ND48	0.443423	FBH1 FBX18 FBXO18	F-box DNA helicase 1 (EC 5.6.2.4) (DNA 3'-5' helicase 1) (F-box only protein 18)
TRINITY_DN14716_c0_g1_i5	P14207	0.303356	FOLR2	Folate receptor beta (FR-beta) (Folate receptor 2) (Folate receptor, fetal/placental) (Placental folate-binding protein) (FBP)
TRINITY_DN26057_c0_g1_i57	Q86VS3	0.292745	IQCH	IQ domain-containing protein H (Testis development protein NYD-SP5)
TRINITY_DN311780_c0_g1_i1	Q9HGM9	0.333362	SPBC543.02c	DnaJ homolog subfamily C member 7 homolog
TRINITY_DN228386_c0_g1_i1	Q8WXK3	0.62115	ASB13	Ankyrin repeat and SOCS box protein 13 (ASB-13)
TRINITY_DN1746_c1_g1_i1	Q756J5	0.333485	ESF1 AER259W	Pre-rRNA-processing protein ESF1 (18S rRNA factor 1)
TRINITY_DN203412_c0_g1_i1	Q5BIR5	0.936495	SERPINB8	Serpin B8
TRINITY_DN10107_c0_g1_i2	Q5ZJN2	0.357713	RAB11A RCJMB04_16p4	Ras-related protein Rab-11A (EC 3.6.5.2)
TRINITY_DN8158_c1_g2_i4	O70422	0.333204	Gtf2h4	General transcription factor IIH subunit 4 (Basic transcription factor 2 52 kDa subunit) (BTF2 p52) (General transcription factor IIH polypeptide 4) (TFIIH basal transcription factor complex p52 subunit)
TRINITY_DN2341_c0_g2_i2	Q9P2D6	0.326189	FAM135A KIAA1411	Protein FAM135A
TRINITY_DN16356_c0_g2_i3	Q3U2C5	0.446322	Rnf149 Greul4	E3 ubiquitin-protein ligase RNF149 (EC 2.3.2.27) (Goliath-related E3 ubiquitin-protein ligase 4) (RING finger protein 149) (RING-type E3 ubiquitin transferase RNF149)
TRINITY_DN431362_c0_g1_i1	P63079	0.734526	Gabrb3 Gabrb-3	Gamma-aminobutyric acid receptor subunit beta-3 (GABA(A) receptor subunit beta-3)
TRINITY_DN46912_c0_g1_i1	Q38865	0.922777	EXPA6 EXP6 At2g28950 T9I4.3	Expansin-A6 (AtEXPA6) (Alpha-expansin-6) (At-EXP6) (AtEx6) (Ath-ExpAlpha-1.8)
TRINITY_DN9054_c0_g2_i18	Q5ZMV9	0.334666	WDR24 RCJMB04_1a19	GATOR complex protein WDR24
TRINITY_DN261451_c0_g1_i1	Q5RB75	0.367842	NUDCD3	NudC domain-containing protein 3
TRINITY_DN63980_c0_g1_i2	O24362	0.335862	PAG1 PSC8	Proteasome subunit alpha type-3 (20S proteasome alpha subunit G) (20S proteasome subunit alpha-7) (Proteasome component C8)
TRINITY_DN3177_c0_g1_i4	P18870	0.189749	JUN	Transcription factor Jun (Proto-oncogene c-Jun) (Transcription factor AP-1 subunit Jun)
TRINITY_DN87988_c0_g2_i4	Q6QNU4	0.516707	DDB1 hp1	DNA damage-binding protein 1 (High pigmentation protein 1) (UV-damaged DNA-binding protein 1)
TRINITY_DN114119_c0_g1_i2	Q58DC0	0.566872	CPPED1 CSTP1	Serine/threonine-protein phosphatase CPPED1 (EC 3.1.3.16) (Calcineurin-like phosphoesterase domain-containing protein 1)
TRINITY_DN97704_c0_g1_i1	Q9Y4K3	0.604555	TRAF6 RNF85	TNF receptor-associated factor 6 (EC 2.3.2.27) (E3 ubiquitin-protein ligase TRAF6) (Interleukin-1 signal transducer) (RING finger protein 85) (RING-type E3 ubiquitin transferase TRAF6)
TRINITY_DN29850_c1_g1_i2	Q01831	0.381657	XPC XPCC	DNA repair protein complementing XP-C cells (Xeroderma pigmentosum group C-complementing protein) (p125)
TRINITY_DN60175_c0_g1_i2	Q6AJY7	0.456031	truB DP2610	tRNA pseudouridine synthase B (EC 5.4.99.25) (tRNA pseudouridine(55) synthase) (Psi55 synthase) (tRNA pseudouridylate synthase) (tRNA-uridine isomerase)
TRINITY_DN26739_c0_g1_i1	Q24K02	0.327172	IDE	Insulin-degrading enzyme (EC 3.4.24.56) (Insulin protease) (Insulinase) (Insulysin)
TRINITY_DN22645_c1_g1_i1	Q9ERQ8	0.434228	Ca7 Car7	Carbonic anhydrase 7 (EC 4.2.1.1) (Carbonate dehydratase VII) (Carbonic anhydrase VII) (CA-VII)
TRINITY_DN112458_c0_g1_i1	Q63540	0.504353	Atxn1 Sca1	Ataxin-1 (Spinocerebellar ataxia type 1 protein homolog)
TRINITY_DN152662_c0_g1_i1	I0IUP4	0.717264	MCM9	DNA helicase MCM9 (EC 3.6.4.12) (Minichromosome maintenance 9)
TRINITY_DN30540_c0_g1_i1	Q9LW26	0.431307	PES2 At3g26840 MDJ14.16	Phytyl ester synthase 2, chloroplastic (EC 2.3.1.-)
TRINITY_DN375404_c0_g1_i1	P27467	0.909198	Wnt3a Wnt-3a	Protein Wnt-3a
TRINITY_DN16652_c0_g1_i1	O08654	0.388229	Phaf1	Phagosome assembly factor 1
TRINITY_DN34081_c2_g1_i1	P16137	0.974442	RBCS4 RBCS-4	Ribulose bisphosphate carboxylase small subunit, chloroplastic 4 (RuBisCO small subunit 4)
TRINITY_DN11554_c0_g3_i1	Q9Y6Y0	0.309435	IVNS1ABP ARA3 FLARA3 KIAA0850 KLHL39 NS1 NS1BP HSPC068	Influenza virus NS1A-binding protein (NS1-BP) (NS1-binding protein) (Aryl hydrocarbon receptor-associated protein 3) (Kelch-like protein 39)
TRINITY_DN32596_c0_g2_i1	O43813	0.501304	LANCL1 GPR69A	Glutathione S-transferase LANCL1 (EC 2.5.1.18) (40 kDa erythrocyte membrane protein) (p40) (LanC-like protein 1)
TRINITY_DN142464_c0_g1_i1	O35114	0.324259	Scarb2	Lysosome membrane protein 2 (85 kDa lysosomal membrane sialoglycoprotein) (LGP85) (Lysosome membrane protein II) (LIMP II) (Scavenger receptor class B member 2)
TRINITY_DN18854_c0_g2_i2	Q3TCN2	0.358175	Plbd2	Putative phospholipase B-like 2 (EC 3.1.1.-) (66.3 kDa protein) (76 kDa protein) (p76) (LAMA-like protein 2) (Lamina ancestor homolog 2) (Phospholipase B domain-containing protein 2) [Cleaved into: Putative phospholipase B-like 2 28 kDa form; Putative phospholipase B-like 2 40 kDa form; Putative phospholipase B-like 2 15 kDa form]
TRINITY_DN23086_c0_g1_i2	Q5XIB5	0.572111	Ccdc86 Cyclon	Coiled-coil domain-containing protein 86 (Cytokine-induced protein with coiled-coil domain)
TRINITY_DN84066_c0_g2_i2	Q9LDY5	0.582334	FKBP17-2 At1g18170 T10F20.17	Peptidyl-prolyl cis-trans isomerase FKBP17-2, chloroplastic (PPIase FKBP17-2) (EC 5.2.1.8) (FK506-binding protein 17-2) (AtFKBP17-2) (Immunophilin FKBP17-2) (Rotamase)
TRINITY_DN6374_c0_g1_i14	A0A1W2P872	0.281423	Nova2	RNA-binding protein Nova-2
TRINITY_DN13271_c0_g1_i1	O16127	0.270087		Tropomyosin A (EgTrpA)
TRINITY_DN151694_c0_g1_i1	Q3S8P6	0.470499	oxyT	N,N-dimethyltransferase OxyT (EC 2.1.1.335) (4-amino-anhydrotetracycline N(4)-methyltransferase) (S-adenosylmethionine: dedimethylamino-4-aminoanhydrotetracycline N-methyltransferase) (SAM-dependent methyltransferase)
TRINITY_DN283690_c0_g1_i1	P03360	0.662447	pol	Gag-Pol polyprotein [Cleaved into: Protease (EC 3.4.23.-); Reverse transcriptase/ribonuclease H (RT) (EC 2.7.7.49) (EC 2.7.7.7) (EC 3.1.26.4); Integrase (IN) (EC 2.7.7.-) (EC 3.1.-.-)]
TRINITY_DN58479_c0_g1_i2	P10881	0.293505	SSB	Lupus La protein homolog (La autoantigen homolog) (La ribonucleoprotein)
TRINITY_DN41424_c0_g1_i3	Q74GW7	0.343019	ttcA GSU0127	tRNA-cytidine(32) 2-sulfurtransferase (EC 2.8.1.-) (Two-thiocytidine biosynthesis protein A) (tRNA 2-thiocytidine biosynthesis protein TtcA)
TRINITY_DN6403_c0_g1_i2	Q5JL96	0.623122	RZFP34 RFP1 Os01g0719100 LOC_Os01g52110 OsJ_03270 P0480C01.28-1	Probable E3 ubiquitin-protein ligase RZFP34 (EC 2.3.2.27) (OsRFP1) (RING zinc-finger protein 34) (OsRZFP34)
TRINITY_DN11133_c0_g1_i3	Q0V9L1	0.341627	mms19	MMS19 nucleotide excision repair protein homolog (MMS19-like protein)
TRINITY_DN356631_c0_g1_i1	Q08787	0.769144	srfAC srfA3 BSU03510	Surfactin synthase subunit 3
TRINITY_DN202830_c0_g1_i1	A1L1P7	0.376153	dnlz zgc:158228	DNL-type zinc finger protein (mtHsp70-escort protein)
TRINITY_DN7780_c1_g1_i1	O14558	0.431373	HSPB6	Heat shock protein beta-6 (HspB6) (Heat shock 20 kDa-like protein p20)
TRINITY_DN52326_c1_g1_i5	O95786	0.406995	RIGI DDX58	Antiviral innate immune response receptor RIG-I (ATP-dependent RNA helicase DDX58) (EC 3.6.4.13) (DEAD box protein 58) (RIG-I-like receptor 1) (RLR-1) (RNA sensor RIG-I) (Retinoic acid-inducible gene 1 protein) (RIG-1) (Retinoic acid-inducible gene I protein) (RIG-I)
TRINITY_DN37296_c1_g1_i1	Q9R0D8	0.371067	Wdr54 D3Mm3e	WD repeat-containing protein 54
TRINITY_DN24951_c1_g2_i2	Q767L8	0.40371	MDC1	Mediator of DNA damage checkpoint protein 1
TRINITY_DN2306_c0_g1_i36	Q26710	0.262878	AOX	Alternative oxidase, mitochondrial (EC 1.-.-.-)
TRINITY_DN142229_c0_g1_i1	Q8W4R3	0.598187	RH30 At5g63120 MDC12.8	DEAD-box ATP-dependent RNA helicase 30 (EC 3.6.4.13)
TRINITY_DN39745_c0_g2_i5	Q80T14	0.379374	Fras1 Kiaa1500	Extracellular matrix organizing protein FRAS1
TRINITY_DN11509_c0_g1_i8	Q8K268	0.289847	Abcf3	ATP-binding cassette sub-family F member 3
TRINITY_DN305987_c0_g1_i1	Q6P4H8	0.398492	ATPSCKMT FAM173B	ATP synthase subunit C lysine N-methyltransferase (EC 2.1.1.-) (Protein N-lysine methyltransferase FAM173B) (hFAM173B)
TRINITY_DN32655_c0_g1_i1	Q5ZLT0	0.29277	XPO7 RCJMB04_4p4	Exportin-7
TRINITY_DN149098_c0_g1_i1	E9QJQ6	0.445899	megf10	Multiple epidermal growth factor-like domains protein 10 (Multiple EGF-like domains protein 10)
TRINITY_DN4007_c0_g2_i2	Q8GZ43	0.58356	At1g67325 F1N21_14	RanBP2-type zinc finger protein At1g67325
TRINITY_DN15231_c0_g1_i6	P57721	0.451323	PCBP3 PCBP3-OT1 PCBP3OT	Poly(rC)-binding protein 3 (Alpha-CP3) (PCBP3-overlapping transcript) (PCBP3-overlapping transcript 1)
TRINITY_DN43578_c0_g1_i1	Q3SZ76	0.303267	COMMD3	COMM domain-containing protein 3
TRINITY_DN293_c0_g1_i48	P20695	0.306913	Ifrd1 Pc4	Interferon-related developmental regulator 1 (IRPR) (Nerve growth factor-inducible protein PC4)
TRINITY_DN32512_c0_g1_i1	P09856	0.751199		Thioredoxin F-type, chloroplastic (Trx-F)
TRINITY_DN314848_c0_g1_i1	Q8SSY6	0.349115	DDB_G0276527	Bifunctional serine/threonine-protein kinase/NEDD4-like E3 ubiquitin-protein ligase [Includes: Probable serine/threonine-protein kinase DDB_G0276527 (EC 2.7.11.1); Probable NEDD4-like E3 ubiquitin-protein ligase DDB_G0276527 (EC 2.3.2.26) (HECT-type E3 ubiquitin transferase DDB_G0276527)]
TRINITY_DN10704_c0_g2_i4	P04146	0.348253	GIP COPIA	Copia protein (Gag-int-pol protein) [Cleaved into: Copia VLP protein; Copia protease (EC 3.4.23.-)]
TRINITY_DN22948_c0_g4_i1	O89029	0.337589	Matn4	Matrilin-4 (MAT-4)
TRINITY_DN195_c8_g1_i1	Q8CFX1	0.660348	H6pd	GDH/6PGL endoplasmic bifunctional protein [Includes: Hexose-6-phosphate dehydrogenase (Glucose 1-dehydrogenase) (EC 1.1.1.47) (Glucose-6-phosphate dehydrogenase) (EC 1.1.1.363); 6-phosphogluconolactonase (6PGL) (EC 3.1.1.31)]
TRINITY_DN58839_c0_g1_i7	P54927	0.553537	IMP2 IMP-2	Inositol monophosphatase 2 (IMP 2) (IMPase 2) (LeIMP2) (EC 3.1.3.25) (Inositol-1(or 4)-monophosphatase 2)
TRINITY_DN14208_c0_g1_i2	O82279	0.36448	CGL160 At2g31040	Protein CONSERVED ONLY IN THE GREEN LINEAGE 160, chloroplastic (AtCGL160)
TRINITY_DN17500_c0_g1_i2	Q9GYZ0	0.250384	KIF15	Kinesin-like protein KIF15 (Kinesin-related protein KRP180)
TRINITY_DN11964_c1_g2_i4	Q8TEA1	0.46355	NSUN6 NOPD1	tRNA (cytosine(72)-C(5))-methyltransferase NSUN6 (EC 2.1.1.-) (NOL1/NOP2/Sun and PUA domain-containing protein 1) (NOL1/NOP2/Sun domain family member 6)
TRINITY_DN213260_c0_g1_i3	P48208	0.509697	dnaJ HD_0188	Chaperone protein DnaJ
TRINITY_DN15877_c0_g2_i2	P84634	0.376638	DCL4 At5g20320 F5O24.210	Dicer-like protein 4 (EC 3.1.26.-)
TRINITY_DN15944_c0_g1_i2	A0A1U8QTJ9	0.681813	cicA AN6443 ANIA_06443	ABC-type transporter cicA (Cichorine biosynthesis cluster protein A)
TRINITY_DN411849_c0_g1_i1	Q7TT51	0.367237	Lgsn Gluld1 Lgs	Lengsin (Glutamate-ammonia ligase domain-containing protein 1) (Lens glutamine synthase-like)
TRINITY_DN114881_c0_g1_i1	Q0KK59	0.369107	Unc79 Kiaa1409	Protein unc-79 homolog
TRINITY_DN99113_c0_g1_i1	P0C899	0.729099	PCMP-H77 At3g49142 F2K15.2 T2J13.20	Putative pentatricopeptide repeat-containing protein At3g49142
TRINITY_DN32451_c0_g1_i7	Q8NG66	0.594592	NEK11	Serine/threonine-protein kinase Nek11 (EC 2.7.11.1) (Never in mitosis A-related kinase 11) (NimA-related protein kinase 11)
TRINITY_DN112890_c0_g1_i1	O64624	0.301288	At2g18940 F19F24.14	Pentatricopeptide repeat-containing protein At2g18940, chloroplastic
TRINITY_DN156639_c0_g1_i1	Q9FVZ9	0.718997	MSBP2 Os10g0502500 LOC_Os10g35850 OsJ_32070 OSJNBb0073N24.2	Membrane steroid-binding protein 2 (OsMSBP2) (OsMSBP1)
TRINITY_DN29580_c0_g1_i4	Q7QCW2	0.33316	spn-E AGAP002829	Probable ATP-dependent RNA helicase spindle-E (EC 3.6.4.13)
TRINITY_DN11484_c1_g1_i5	Q9Z1S8	0.334445	Gab2	GRB2-associated-binding protein 2 (GRB2-associated binder 2) (Growth factor receptor bound protein 2-associated protein 2) (PH domain-containing adaptor molecule p97)
TRINITY_DN70716_c0_g1_i5	Q8CCN1	0.429014	Nlrp10 Nalp10 Pynod	NACHT, LRR and PYD domains-containing protein 10
TRINITY_DN33274_c0_g1_i21	Q9M2Z2	0.47172	WDR5A At3g49660 T16K5.10	COMPASS-like H3K4 histone methylase component WDR5A (AtWDR5A)
TRINITY_DN103502_c0_g1_i1	Q86KR9	0.337356	phyA p4h1 DDB_G0277759	Prolyl 4-hydroxylase subunit alpha (Prolyl 4-hydrolase) (EC 1.14.11.-)
TRINITY_DN8550_c0_g1_i1	P81178	0.243747	ALDH2	Aldehyde dehydrogenase, mitochondrial (EC 1.2.1.3) (ALDH class 2) (ALDH-E2) (ALDH1)
TRINITY_DN42375_c0_g1_i1	Q80SX8	0.724319	Pif1	ATP-dependent DNA helicase PIF1 (EC 3.6.4.12) (DNA repair and recombination helicase PIF1) (Pif1/Rrm3 DNA helicase-like protein)
TRINITY_DN5511_c0_g1_i8	O75431	0.273352	MTX2	Metaxin-2 (Mitochondrial outer membrane import complex protein 2)
TRINITY_DN429052_c0_g1_i2	Q1T7B8	0.933082	CENPO RCJMB04_17f21	Centromere protein O (CENP-O)
TRINITY_DN96991_c0_g1_i2	P25362	0.844719	PET18 HIT2 YCR020C YCR20C	Protein PET18
TRINITY_DN70704_c0_g2_i1	Q56P03	0.403694	EAPP C14orf11 BM-036	E2F-associated phosphoprotein (EAPP)
TRINITY_DN10132_c0_g1_i1	Q16P20	0.287266	AAEL011789	Probable citrate synthase 2, mitochondrial (EC 2.3.3.16)
TRINITY_DN23561_c0_g2_i2	O95551	0.514752	TDP2 EAP2 TTRAP AD-022	Tyrosyl-DNA phosphodiesterase 2 (Tyr-DNA phosphodiesterase 2) (hTDP2) (EC 3.1.4.-) (5'-tyrosyl-DNA phosphodiesterase) (5'-Tyr-DNA phosphodiesterase) (ETS1-associated protein 2) (ETS1-associated protein II) (EAPII) (TRAF and TNF receptor-associated protein) (Tyrosyl-RNA phosphodiesterase) (VPg unlinkase)
TRINITY_DN21496_c0_g1_i1	Q9SCJ4	0.39496	KIN8B At3g49650 T9C5.240	Kinesin-like protein KIN-8B
TRINITY_DN155952_c0_g1_i1	P08169	0.77665	IGF2R M6P	Cation-independent mannose-6-phosphate receptor (CI Man-6-P receptor) (CI-MPR) (M6PR) (300 kDa mannose 6-phosphate receptor) (MPR 300) (Insulin-like growth factor 2 receptor) (Insulin-like growth factor II receptor) (IGF-II receptor) (CD antigen CD222)
TRINITY_DN32907_c0_g1_i2	Q5PPI1	0.404934	Srsf9 Sfrs9	Serine/arginine-rich splicing factor 9 (Splicing factor, arginine/serine-rich 9)
TRINITY_DN14583_c0_g1_i5	Q80UG8	0.268322	Ttll4 Kiaa0173	Tubulin monoglutamylase TTLL4 (EC 6.3.2.-) (Protein monoglutamylase TTLL4) (Tubulin--tyrosine ligase-like protein 4)
TRINITY_DN74199_c0_g2_i1	Q8TDP1	0.563546	RNASEH2C AYP1	Ribonuclease H2 subunit C (RNase H2 subunit C) (Aicardi-Goutieres syndrome 3 protein) (AGS3) (RNase H1 small subunit) (Ribonuclease HI subunit C)
TRINITY_DN70152_c0_g2_i1	Q5U3W0	0.322939	cpped1 cstp1 zgc:101576	Serine/threonine-protein phosphatase CPPED1 (EC 3.1.3.16) (Calcineurin-like phosphoesterase domain-containing protein 1)
TRINITY_DN19249_c0_g1_i4	Q7RTX9	0.580223	SLC16A14 MCT14	Monocarboxylate transporter 14 (MCT 14) (Solute carrier family 16 member 14)
TRINITY_DN159917_c0_g1_i1	Q9RMN9	0.509815	mtf2 MSMEI_0386 MSMEG_0393	Fatty-acid O-methyltransferase (fmt) (EC 2.1.1.15)
TRINITY_DN19287_c0_g1_i10	P0DJ25	0.342413	RPL40	Ubiquitin-ribosomal protein eL40 fusion protein [Cleaved into: Ubiquitin; Large ribosomal subunit protein eL40 (60S ribosomal protein L40)]
TRINITY_DN24015_c0_g1_i5	Q8QGX4	0.276903	PRKDC XRCC7	DNA-dependent protein kinase catalytic subunit (DNA-PK catalytic subunit) (DNA-PKcs) (EC 2.7.11.1)
TRINITY_DN13085_c0_g1_i4	O95198	0.378967	KLHL2	Kelch-like protein 2 (Actin-binding protein Mayven)
TRINITY_DN16775_c1_g2_i2	Q9HAB8	0.419442	PPCS COAB	Phosphopantothenate--cysteine ligase (EC 6.3.2.51) (Phosphopantothenoylcysteine synthetase) (PPC synthetase)
TRINITY_DN16199_c0_g2_i4	Q8W3D9	0.266615	PORB Os10g0496900 LOC_Os10g35370 OSJNBa0017E08.8	Protochlorophyllide reductase B, chloroplastic (PCR B) (EC 1.3.1.33) (NADPH-protochlorophyllide oxidoreductase B) (POR B)
TRINITY_DN410404_c0_g1_i2	Q6GR25	0.46201	pptc7	Protein phosphatase PTC7 homolog (EC 3.1.3.16)
TRINITY_DN4677_c0_g1_i2	P48375	0.311952	Fkbp12 FK506-bp2 CG11001	Peptidyl-prolyl cis-trans isomerase Fkbp12 (PPIase Fkbp12) (EC 5.2.1.8) (12 kDa FK506-binding protein) (12 kDa FKBP) (Macrolide-binding protein) (Peptidyl-prolyl cis-trans isomerase) (PPIase) (Rotamase)
TRINITY_DN420272_c0_g1_i1	Q9SWH4	0.333453	SYP42 TLG2b At4g02195 T10M13.19 T2H3.1	Syntaxin-42 (AtSYP42) (AtTLG2b)
TRINITY_DN66257_c0_g1_i2	Q5TFE4	0.523638	NT5DC1 NT5C2L1 LP2642	5'-nucleotidase domain-containing protein 1 (EC 3.1.3.-)
TRINITY_DN412531_c0_g1_i1	Q8XW30	0.695869	hutG RSc2645 RS04571	Formimidoylglutamase (EC 3.5.3.8) (Formiminoglutamase) (Formiminoglutamate hydrolase)
TRINITY_DN29855_c0_g1_i15	Q0P4M4	0.306449	agbl2 ccp2	Cytosolic carboxypeptidase 2 (EC 3.4.17.-) (ATP/GTP-binding protein-like 2) (Protein deglutamylase CCP2)
TRINITY_DN51471_c0_g2_i9	P34586	0.503144	trp-1 strpc1 ZC21.2/ZC21.1	Transient-receptor-potential-like protein (TRP homologous cation channel protein 1)
TRINITY_DN13923_c0_g1_i1	Q96Q83	0.377707	ALKBH3 ABH3 DEPC1	Alpha-ketoglutarate-dependent dioxygenase alkB homolog 3 (EC 1.14.11.33) (EC 1.14.11.54) (Alkylated DNA repair protein alkB homolog 3) (hABH3) (DEPC-1) (Prostate cancer antigen 1)
TRINITY_DN2933_c0_g1_i1	P35574	0.307928	AGL	Glycogen debranching enzyme (Glycogen debrancher) [Includes: 4-alpha-glucanotransferase (EC 2.4.1.25) (Oligo-1,4-1,4-glucantransferase); Amylo-alpha-1,6-glucosidase (Amylo-1,6-glucosidase) (EC 3.2.1.33) (Dextrin 6-alpha-D-glucosidase)]
TRINITY_DN112697_c0_g1_i1	Q99LB7	0.353515	Sardh	Sarcosine dehydrogenase, mitochondrial (SarDH) (EC 1.5.8.3)
TRINITY_DN102824_c0_g1_i1	Q9H5Z1	0.380636	DHX35 C20orf15 DDX35	Probable ATP-dependent RNA helicase DHX35 (EC 3.6.4.13) (DEAH box protein 35)
TRINITY_DN117227_c0_g2_i1	A9BHC2	0.560018	Pmob_0807	Probable transcriptional regulatory protein Pmob_0807
TRINITY_DN39790_c0_g1_i2	Q9H0R5	0.621412	GBP3	Guanylate-binding protein 3 (EC 3.6.5.-) (GTP-binding protein 3) (GBP-3) (Guanine nucleotide-binding protein 3)
TRINITY_DN8724_c0_g2_i1	O48713	0.336472	SMU2 At2g26460 T9J22.13	Suppressor of mec-8 and unc-52 protein homolog 2 (AtSMU-2) (Protein RED-like) (RNA splicing protein SMU2)
TRINITY_DN136152_c0_g1_i2	P51029	0.404766	wnt8b wnt-8b	Protein Wnt-8b
TRINITY_DN12688_c0_g1_i9	Q24278	0.323163	CngA Cng CG7779	Cyclic nucleotide-gated cation channel subunit A (Cyclic nucleotide-gated ion channel subunit A) (CNG channel)
TRINITY_DN156879_c0_g1_i1	Q15427	0.308016	SF3B4 SAP49	Splicing factor 3B subunit 4 (Pre-mRNA-splicing factor SF3b 49 kDa subunit) (Spliceosome-associated protein 49) (SAP 49)
TRINITY_DN81209_c0_g2_i7	Q6NZS4	0.48558	rtcb zgc:76871	RNA-splicing ligase RtcB homolog (EC 6.5.1.8) (3'-phosphate/5'-hydroxy nucleic acid ligase)
TRINITY_DN209435_c0_g1_i1	Q5ZIZ2	0.422295	SMYD5 RCJMB04_22j23	Histone-lysine N-trimethyltransferase SMYD5 (EC 2.1.1.372) (SET and MYND domain-containing protein 5) ([histone H4]-lysine20 N-trimethyltransferase SMYD5)
TRINITY_DN423_c0_g1_i1	D3ZDK7	0.31539	Pgp	Glycerol-3-phosphate phosphatase (G3PP) (EC 3.1.3.21) (Aspartate-based ubiquitous Mg(2+)-dependent phosphatase) (AUM) (EC 3.1.3.48) (Phosphoglycolate phosphatase) (PGP)
TRINITY_DN159389_c0_g1_i1	O65639	0.786633	CSP1 CSDP1 At4g36020 T19K4.150	Cold shock protein 1 (AtCSP1) (Cold shock domain-containing protein 1)
TRINITY_DN13124_c0_g1_i1	P58307	0.40735	Hcrtr1	Orexin/Hypocretin receptor type 1 (Hypocretin receptor type 1) (Orexin receptor type 1) (Ox-1-R) (Ox1-R) (Ox1R)
TRINITY_DN360288_c0_g1_i1	Q54KF5	0.533946	leg1 DDB_G0287367	Protein LEG1 homolog
TRINITY_DN365086_c0_g1_i1	Q75C39	0.305884	DBP5 ACR078W	ATP-dependent RNA helicase DBP5 (EC 3.6.4.13)
TRINITY_DN315851_c0_g1_i1	Q9R080	0.320631	Gpsm1 Ags3	G-protein-signaling modulator 1 (Activator of G-protein signaling 3)
TRINITY_DN15022_c0_g1_i1	P28644	0.436391		28 kDa ribonucleoprotein, chloroplastic (28RNP)
TRINITY_DN152850_c0_g1_i1	O28329	0.617294	hisI AF_1950	Phosphoribosyl-AMP cyclohydrolase (PRA-CH) (EC 3.5.4.19)
TRINITY_DN4491_c0_g1_i1	Q99145	0.498644	HIS1 YALI0C05170g	ATP phosphoribosyltransferase (ATP-PRT) (ATP-PRTase) (EC 2.4.2.17)
TRINITY_DN33621_c0_g1_i2	P79171	0.600799	ANPEP APN	Aminopeptidase N (AP-N) (fAPN) (EC 3.4.11.2) (Alanyl aminopeptidase) (Aminopeptidase M) (AP-M) (Microsomal aminopeptidase) (CD antigen CD13)
TRINITY_DN220567_c0_g1_i1	P17702	0.225883	Rpl28	Large ribosomal subunit protein eL28 (60S ribosomal protein L28)
TRINITY_DN20897_c0_g1_i3	O15360	0.41907	FANCA FAA FACA FANCH	Fanconi anemia group A protein (Protein FACA)
TRINITY_DN2395_c0_g1_i11	Q3ZCD7	0.316657	TECR GPSN2	Very-long-chain enoyl-CoA reductase (EC 1.3.1.93) (Synaptic glycoprotein SC2) (Trans-2,3-enoyl-CoA reductase) (TER)
TRINITY_DN53909_c0_g1_i2	O95394	0.404898	PGM3 AGM1	Phosphoacetylglucosamine mutase (PAGM) (EC 5.4.2.3) (Acetylglucosamine phosphomutase) (N-acetylglucosamine-phosphate mutase) (Phosphoglucomutase-3) (PGM 3)
TRINITY_DN102762_c0_g1_i1	Q6P5B0	0.308468	Rrp12 Kiaa0690	RRP12-like protein
TRINITY_DN4114_c0_g1_i14	A3FEM2	0.180342	fev pet1 zgc:158720	Protein FEV (Protein Pet-1)
TRINITY_DN318727_c0_g1_i1	P34723	0.433258	TRXA	Thioredoxin (Trx)
TRINITY_DN151960_c0_g1_i1	Q08288	0.339148	Lyar	Cell growth-regulating nucleolar protein (Ly1 antibody-reactive protein) (Protein expressed in male leptotene and zygotene spermatocytes 264) (MLZ-264)
TRINITY_DN134069_c0_g1_i1	O70220	0.472915	Foxq1 Hfh1 Hfh1l	Forkhead box protein Q1 (HFH-1l) (HNF-3/forkhead-like protein 1) (HFH-1) (Hepatocyte nuclear factor 3 forkhead homolog 1)
TRINITY_DN40486_c1_g4_i2	Q6T5B7	0.378733	AGO3 EIF2C3	Protein argonaute-3 (Argonaute3) (EC 3.1.26.n2) (Argonaute RISC catalytic component 3) (Eukaryotic translation initiation factor 2C 3) (eIF-2C 3) (eIF2C 3)
TRINITY_DN13656_c0_g1_i2	A0A286R227	0.314805		Nitrate reductase [NADH] (NR) (EC 1.7.1.1)
TRINITY_DN105942_c0_g1_i2	F4KGU4	0.293004	At5g10370 F12B17_280	ATP-dependent RNA helicase DEAH12, chloroplastic (EC 3.6.4.13)
TRINITY_DN3376_c0_g1_i7	Q9TT38	0.266762	PLA2G4A CPLA2 PLA2G4	Cytosolic phospholipase A2 (cPLA2) (Phospholipase A2 group IVA) [Includes: Phospholipase A2 (EC 3.1.1.4) (Phosphatidylcholine 2-acylhydrolase); Lysophospholipase (EC 3.1.1.5)]
TRINITY_DN15500_c0_g2_i9	Q99LB6	0.326736	Mat2b	Methionine adenosyltransferase 2 subunit beta (Methionine adenosyltransferase II beta) (MAT II beta)
TRINITY_DN369038_c0_g1_i1	Q8L5U0	0.354694	CSN4 COP8 FUS4 At5g42970 MBD2.17	COP9 signalosome complex subunit 4 (AtS4) (Signalosome subunit 4) (Constitutive photomorphogenesis protein 8) (Protein FUSCA 4)
TRINITY_DN317025_c0_g2_i1	Q8WZ60	0.518337	KLHL6	Kelch-like protein 6
TRINITY_DN41648_c0_g1_i2	Q7ZSX3	0.501783	ptf1a si:zc142h2.2 zgc:112216	Pancreas transcription factor 1 subunit alpha (Pancreas-specific transcription factor 1a) (bHLH transcription factor p48)
TRINITY_DN41461_c0_g1_i3	P82251	0.345846	SLC7A9 BAT1	b(0,+)-type amino acid transporter 1 (b(0,+)AT1) (Glycoprotein-associated amino acid transporter b0,+AT1) (Solute carrier family 7 member 9)
TRINITY_DN87198_c0_g1_i1	P50830	0.399216	yprA BSU22220	Uncharacterized ATP-dependent helicase YprA (EC 3.6.4.-)
TRINITY_DN14232_c0_g1_i6	Q4R3G4	0.331869	RNF17 QtsA-12695 QtsA-12850 QtsA-15623 QtsA-17057	RING finger protein 17
TRINITY_DN26887_c0_g1_i2	P56706	0.509925	WNT7B	Protein Wnt-7b
TRINITY_DN204517_c0_g1_i1	Q9C5S1	0.354348	MKP1 At3g55270 T26I12.150	Protein-tyrosine-phosphatase MKP1 (EC 3.1.3.48) (Mitogen-activated protein kinase phosphatase 1) (AtMKP1)
TRINITY_DN147306_c1_g1_i1	Q39575	0.275655	ODA2 ODA-2	Dynein gamma chain, flagellar outer arm
TRINITY_DN9363_c0_g1_i21	Q9D818	0.345109	Sapcd2	Suppressor APC domain-containing protein 2 (Protein Ang)
TRINITY_DN135059_c0_g1_i1	P87131	0.446681	cys12 cys1b SPAC3A12.17c	Cysteine synthase 2 (CS 2) (EC 2.5.1.47) (Cysteine synthase-like protein) (CSl) (O-acetylserine (thiol)-lyase 2) (OAS-TL 2) (O-acetylserine sulfhydrylase 2)
TRINITY_DN15891_c0_g1_i4	Q9W770	0.288247	SPON1	Spondin-1 (F-spondin)
TRINITY_DN119819_c0_g1_i4	Q3UVD5	0.777601	Lgr6	Leucine-rich repeat-containing G-protein coupled receptor 6
TRINITY_DN10919_c0_g1_i1	Q8S9K3	0.330231	VAR3 OZ1 At5g17790 MVA3.140 MVA3.15	Zinc finger protein VAR3, chloroplastic (Organelle Zinc finger 1) (Protein VARIEGATED 3)
TRINITY_DN358771_c0_g1_i3	Q2H720	0.489466	DBP2 CHGG_05545	ATP-dependent RNA helicase DBP2 (EC 3.6.4.13)
TRINITY_DN208514_c0_g1_i1	P29218	0.509268	IMPA1 IMPA	Inositol monophosphatase 1 (IMP 1) (IMPase 1) (EC 3.1.3.25) (D-galactose 1-phosphate phosphatase) (EC 3.1.3.94) (Inositol-1(or 4)-monophosphatase 1) (Lithium-sensitive myo-inositol monophosphatase A1)
TRINITY_DN307083_c0_g1_i1	B5YDP7	0.683027	ackA DICTH_0789	Acetate kinase (EC 2.7.2.1) (Acetokinase)
TRINITY_DN23678_c0_g1_i1	Q92M71	0.472015	suhB R02778 SMc03994	Inositol-1-monophosphatase (I-1-Pase) (IMPase) (Inositol-1-phosphatase) (EC 3.1.3.25)
TRINITY_DN25171_c0_g1_i3	Q8VDR7	0.453131	Tgds	dTDP-D-glucose 4,6-dehydratase (EC 4.2.1.46)
TRINITY_DN50098_c0_g1_i1	A0JNG4	0.557503	RNF207	RING finger protein 207
TRINITY_DN3178_c0_g1_i8	Q4AEI3	0.299573	GPX1	Glutathione peroxidase 1 (GPx-1) (GSHPx-1) (EC 1.11.1.9) (Cellular glutathione peroxidase)
TRINITY_DN1838_c1_g1_i1	Q9UGM3	0.313572	DMBT1 GP340	Deleted in malignant brain tumors 1 protein (Glycoprotein 340) (Gp-340) (Hensin) (Salivary agglutinin) (SAG) (Surfactant pulmonary-associated D-binding protein)
TRINITY_DN256497_c0_g1_i1	Q9VVI9	0.415836	Vps60 CG6259	Charged multivesicular body protein 5 (Vacuolar protein-sorting-associated protein 60)
TRINITY_DN83801_c0_g1_i1	Q9UTK2	0.541597	mrpl19 SPAC1486.07c	Large ribosomal subunit protein uL11m (54S ribosomal protein L19, mitochondrial)
TRINITY_DN4257_c3_g1_i11	A7UX13	0.386356	egt-2 NCU11365	Hercynylcysteine sulfoxide lyase (EC 4.4.1.-) (Ergothioneine biosynthesis protein 2) (PLP-binding cysteine desulfurase) (PLP-dependent C-S lyase)
TRINITY_DN20923_c1_g3_i1	Q5F4B8	0.602301	SLC46A3 RCJMB04_1c21	Lysosomal proton-coupled steroid conjugate and bile acid symporter SLC46A3 (Solute carrier family 46 member 3)
TRINITY_DN11337_c0_g1_i12	Q8C8U0	0.311334	Ppfibp1 Kiaa1230	Liprin-beta-1 (Protein tyrosine phosphatase receptor type f polypeptide-interacting protein-binding protein 1) (PTPRF-interacting protein-binding protein 1)
TRINITY_DN55897_c0_g1_i1	Q6P7Q0	0.550907	Etfbkmt Mettl20	Electron transfer flavoprotein beta subunit lysine methyltransferase (EC 2.1.1.-) (ETFB lysine methyltransferase) (ETFB-KMT) (Protein N-lysine methyltransferase METTL20)
TRINITY_DN13015_c0_g1_i1	Q6DKG0	0.336746	Naa35 Egap Emb8 Mak10	N-alpha-acetyltransferase 35, NatC auxiliary subunit (Corneal wound-healing-related protein) (Embryonic growth-associated protein) (Protein MAK10 homolog)
TRINITY_DN312103_c0_g1_i2	P47728	0.715544	Calb2	Calretinin (CR)
TRINITY_DN49312_c0_g1_i4	Q9SMX1	0.65646	SUV3 EDA15 PDD17 PDD26 At4g14790 dl3435c FCAALL.309	DExH-box ATP-dependent RNA helicase DExH16, mitochondrial (EC 3.6.4.13) (ATP-dependent RNA helicase SUV3) (AtSUV3) (Protein EMBRYO SAC DEVELOPMENT ARREST 15) (Protein POLLEN DEVELOPMENT DEFECTIVE 17) (Protein POLLEN DEVELOPMENT DEFECTIVE 26) (Protein SUPPRESSOR OF VAR 3)
TRINITY_DN38457_c0_g1_i1	P72780	0.43109	hhoA sll1679	Putative serine protease HhoA
TRINITY_DN411_c0_g1_i10	P21576	0.302163	VPS1 LAM1 SPO15 YKR001C	Vacuolar protein sorting-associated protein 1
TRINITY_DN16020_c0_g1_i27	Q460N3	0.299066	PARP15 BAL3	Protein mono-ADP-ribosyltransferase PARP15 (EC 2.4.2.-) (ADP-ribosyltransferase diphtheria toxin-like 7) (ARTD7) (B-aggressive lymphoma protein 3) (Poly [ADP-ribose] polymerase 15) (PARP-15)
TRINITY_DN55434_c0_g1_i3	Q9R1C6	0.41675	Dgke	Diacylglycerol kinase epsilon (DAG kinase epsilon) (EC 2.7.1.107) (Diglyceride kinase epsilon) (DGK-epsilon)
TRINITY_DN167134_c0_g1_i1	P50729	0.338614	recS ypbC BSU23020	Probable ATP-dependent DNA helicase RecS (EC 3.6.4.12) (Recombination protein S)
TRINITY_DN37774_c1_g1_i2	E7F4V8	0.50896	pex2	Peroxisome biogenesis factor 2 (EC 2.3.2.27) (EC 2.3.2.36) (Peroxin-2)
TRINITY_DN11481_c0_g1_i31	F1S5L4	0.477291	GPAM GPAT GPAT1	Glycerol-3-phosphate acyltransferase 1, mitochondrial (GPAT-1) (EC 2.3.1.15)
TRINITY_DN145450_c0_g1_i1	P32018	0.872972	COL14A1	Collagen alpha-1(XIV) chain (Undulin)
TRINITY_DN23928_c0_g1_i8	P70323	0.355836	Tbx1	T-box transcription factor TBX1 (T-box protein 1) (Testis-specific T-box protein)
TRINITY_DN34836_c0_g2_i1	Q9WTS8	0.491784	Fcn1 Fcna	Ficolin-1 (Collagen/fibrinogen domain-containing protein 1) (Ficolin-A) (Ficolin-alpha) (M-ficolin)
TRINITY_DN376050_c0_g1_i1	Q8DI58	0.408233	dnaK2 tlr1733	Chaperone protein dnaK2 (HSP70-2) (Heat shock 70 kDa protein 2) (Heat shock protein 70-2)
TRINITY_DN113142_c1_g1_i2	Q754K8	0.72596	FPR1 AFR064C	FK506-binding protein 1 (FKBP) (EC 5.2.1.8) (Peptidyl-prolyl cis-trans isomerase) (PPIase) (Rapamycin-binding protein)
TRINITY_DN37786_c0_g1_i8	Q4R918	0.416113	KIF25 QtsA-10923	Kinesin-like protein KIF25
TRINITY_DN10353_c0_g2_i13	Q6NXK5	0.371545	Dusp11 Pir1	RNA/RNP complex-1-interacting phosphatase (EC 3.1.3.-) (Dual specificity protein phosphatase 11) (Phosphatase that interacts with RNA/RNP complex 1)
TRINITY_DN208237_c0_g1_i1	Q8WTP8	0.689493	AEN ISG20L1 SBBI58	Apoptosis-enhancing nuclease (EC 3.1.-.-) (Interferon-stimulated 20 kDa exonuclease-like 1)
TRINITY_DN12585_c2_g2_i3	Q5RFE6	0.413486	THNSL2	Threonine synthase-like 2 (TSH2) (EC 4.2.3.-)
TRINITY_DN254019_c0_g1_i1	P53914	0.411735	KRE33 NAT10 RRA1 YNL132W N1216 N1858	RNA cytidine acetyltransferase (EC 2.3.1.-) (18S rRNA cytosine acetyltransferase) (Killer toxin-resistance protein 33) (Ribosomal RNA cytidine acetyltransferase 1)
TRINITY_DN11154_c0_g1_i28	Q9D6Y9	0.288872	Gbe1	1,4-alpha-glucan-branching enzyme (EC 2.4.1.18) (Brancher enzyme) (Glycogen-branching enzyme)
TRINITY_DN212933_c0_g1_i1	Q9FUZ2	0.361983	PDF1B DEF2 At5g14660 T15N1_150	Peptide deformylase 1B, chloroplastic/mitochondrial (AtDEF2) (AtPDF1B) (PDF 1B) (EC 3.5.1.88) (Polypeptide deformylase)
TRINITY_DN39949_c0_g1_i2	Q99728	0.808831	BARD1	BRCA1-associated RING domain protein 1 (BARD-1) (EC 2.3.2.27) (RING-type E3 ubiquitin transferase BARD1)
TRINITY_DN81554_c0_g1_i1	Q2MHE4	0.842527	HT1 SUU At1g62400 F24O1.13	Serine/threonine/tyrosine-protein kinase HT1 (EC 2.7.10.1) (EC 2.7.11.1) (High leaf temperature protein 1)
TRINITY_DN39345_c1_g1_i1	Q91618	0.740462	pkmyt1 myt1	Membrane-associated tyrosine- and threonine-specific cdc2-inhibitory kinase (EC 2.7.11.1) (Myt1 kinase)
TRINITY_DN153772_c0_g1_i2	Q8S1X9	0.363773	Os01g0926400 LOC_Os01g70180 OSJNBa0093F16.16 P0482D04.15	Probable glucuronosyltransferase Os01g0926400 (EC 2.4.-.-) (OsGT47D)
TRINITY_DN5411_c0_g1_i1	Q3T0X9	0.422057	POLD4	DNA polymerase delta subunit 4 (DNA polymerase delta subunit p12)
TRINITY_DN255391_c0_g1_i1	B0C427	0.338231	rplM rpl13 AM1_1250	Large ribosomal subunit protein uL13 (50S ribosomal protein L13)
TRINITY_DN41434_c0_g1_i2	B0X6E8	0.632118	CPIJ015056	Protein crossbronx homolog
TRINITY_DN360522_c0_g1_i4	Q0JKV1	0.632105	AKT1 Os01g0648000 LOC_Os01g45990	Potassium channel AKT1 (OsAKT1)
TRINITY_DN17255_c1_g1_i7	Q6AZB8	0.511882	harbi1 zgc:91866	Putative nuclease HARBI1 (EC 3.1.-.-) (Harbinger transposase-derived nuclease)
TRINITY_DN1436_c0_g1_i3	Q9WVM6	0.2673	Tll2	Tolloid-like protein 2 (EC 3.4.24.-)
TRINITY_DN414726_c0_g1_i1	P09194	0.708727		Variant-surface-glycoprotein phospholipase C (VSG lipase) (EC 4.6.1.14) (Glycosylphosphatidylinositol-specific phospholipase C) (GPI-PLC)
TRINITY_DN261655_c0_g1_i1	B1J3Q4	0.57542	trmA PputW619_0784	tRNA/tmRNA (uracil-C(5))-methyltransferase (EC 2.1.1.-) (EC 2.1.1.35) (tRNA (uracil(54)-C(5))-methyltransferase) (tRNA(m5U54)-methyltransferase) (RUMT) (tmRNA (uracil(341)-C(5))-methyltransferase)
TRINITY_DN112449_c0_g1_i3	Q00420	0.535993	Gabpb1 Gabpb Gabpb2	GA-binding protein subunit beta-1 (GABP subunit beta-1) (GABPB-1) (GABP subunit beta-2) (GABPB-2)
TRINITY_DN4864_c0_g1_i6	P30349	0.278255	Lta4h	Leukotriene A-4 hydrolase (LTA-4 hydrolase) (EC 3.3.2.6) (Leukotriene A(4) hydrolase) (Tripeptide aminopeptidase LTA4H) (EC 3.4.11.4)
TRINITY_DN4154_c0_g1_i13	Q75UR0	0.291207	Ano5 Gdd1 Tmem16e	Anoctamin-5 (Gnathodiaphyseal dysplasia 1 protein homolog) (Transmembrane protein 16E)
TRINITY_DN11282_c0_g1_i5	Q4KLQ5	0.411897	wdr76	WD repeat-containing protein 76
TRINITY_DN39948_c0_g2_i1	Q09665	0.324304	tnc-2 ZK673.7	Troponin C, isoform 2
TRINITY_DN39747_c0_g1_i1	Q93AM1	0.335218	fldA	Cinnamoyl-CoA:phenyllactate CoA-transferase (EC 2.8.3.17) ((E)-cinnamoyl-CoA:(R)-phenyllactate CoA-transferase) ((R)-phenyllactate CoA-transferase)
TRINITY_DN161813_c0_g1_i1	P00377	0.419829	DHFR	Dihydrofolate reductase (EC 1.5.1.3)
TRINITY_DN206066_c0_g1_i1	Q99JX3	0.363303	Gorasp2	Golgi reassembly-stacking protein 2 (GRS2) (Golgi reassembly-stacking protein of 55 kDa) (GRASP55)
TRINITY_DN32109_c0_g1_i9	O81908	0.379329	At1g02060 T7I23.14	Pentatricopeptide repeat-containing protein At1g02060, chloroplastic
TRINITY_DN9684_c0_g2_i2	Q9SAJ7	0.378579	MTP9 At1g79520 T8K14.6	Metal tolerance protein 9 (AtMTP9)
TRINITY_DN155990_c0_g1_i1	O74343	0.756189	pus7 SPBC1A4.09	Multisubstrate pseudouridine synthase 7 (EC 5.4.99.-) (EC 5.4.99.27) (RNA pseudouridylate synthase 7) (RNA-uridine isomerase 7)
TRINITY_DN206661_c0_g1_i1	Q7TPN3	0.510503	Pigv	GPI mannosyltransferase 2 (EC 2.4.1.-) (GPI mannosyltransferase II) (GPI-MT-II) (Phosphatidylinositol-glycan biosynthesis class V protein) (PIG-V)
TRINITY_DN1605_c0_g1_i8	Q8IYE1	0.30351	CCDC13	Coiled-coil domain-containing protein 13
TRINITY_DN76139_c0_g1_i3	A1CUK5	0.351304	nma111 ACLA_086940	Pro-apoptotic serine protease nma111 (EC 3.4.21.-)
TRINITY_DN145888_c0_g1_i1	Q5E9D6	0.643186	HDHD3	Haloacid dehalogenase-like hydrolase domain-containing protein 3
TRINITY_DN12986_c0_g1_i7	Q12852	0.374553	MAP3K12 ZPK	Mitogen-activated protein kinase kinase kinase 12 (EC 2.7.11.25) (Dual leucine zipper bearing kinase) (DLK) (Leucine-zipper protein kinase) (ZPK) (MAPK-upstream kinase) (MUK) (Mixed lineage kinase)
TRINITY_DN34733_c0_g1_i3	Q90Z12	0.506914	hes4-a hairy2 hairy2a	Transcription factor HES-4-A (Hairy and enhancer of split 4-A) (Protein hairy-2) (Xhairy2) (Protein hairy-2a) (Xhairy2a)
TRINITY_DN5080_c0_g1_i3	P94598	0.265061	gdhA BT_1970	Glutamate dehydrogenase (GDH) (EC 1.4.1.3) (NAD(P)H-utilizing glutamate dehydrogenase)
TRINITY_DN221926_c0_g1_i1	Q69ZK5	0.593506	Klhl14 Kiaa1384	Kelch-like protein 14 (Protein interactor of Torsin-1A) (Printor) (Protein interactor of torsinA)
TRINITY_DN86147_c1_g2_i2	Q9W751	0.727754	pitx1	Pituitary homeobox 1 (Homeobox protein PITX1) (X-PITX-1) (xPitx1) (Paired-like homeodomain transcription factor 1)
TRINITY_DN152997_c0_g1_i1	O85304	0.332322	pipD	Probable dipeptidase (EC 3.4.13.19)
TRINITY_DN258607_c0_g1_i1	Q9HYH5	0.448438	PA3430	Putative aldolase class 2 protein PA3430
TRINITY_DN9776_c2_g1_i1	Q7XKC0	0.47731	PRMT6.1 Os04g0677066 LOC_Os04g58060 OsJ_015894 OSJNBa0064G10.11	Probable protein arginine N-methyltransferase 6.1 (EC 2.1.1.-)
TRINITY_DN47144_c0_g1_i1	Q40412	0.286986	ABA2	Zeaxanthin epoxidase, chloroplastic (EC 1.14.15.21)
TRINITY_DN307956_c0_g1_i1	Q9W7R6	0.656077	SOX14	Transcription factor SOX-14 (SRY-related protein CH60)
TRINITY_DN80489_c0_g1_i3	P47143	0.626234	ADO1 YJR105W J1973	Adenosine kinase (EC 2.7.1.20)
TRINITY_DN115531_c0_g1_i1	Q9JKJ9	0.674798	Cyp39a1	24-hydroxycholesterol 7-alpha-hydroxylase (EC 1.14.14.26) (Cytochrome P450 39A1) (mCYP39A1) (Oxysterol 7-alpha-hydroxylase)
TRINITY_DN3969_c0_g1_i9	Q8JHF4	0.247502	pals1a mpp5 mpp5a nok	Protein PALS1 (MAGUK family factor) (MAGUK p55 subfamily member 5-A) (Nagie oko protein) (Protein associated with Lin-7 1)
TRINITY_DN162601_c0_g1_i2	Q9SKC2	0.654551	ARI11 At2g31780 F20M17.18	Probable E3 ubiquitin-protein ligase ARI11 (EC 2.3.2.31) (ARIADNE-like protein ARI11) (Protein ariadne homolog 11) (RING-type E3 ubiquitin transferase ARI11)
TRINITY_DN31782_c1_g1_i1	Q2QL79	0.991994	CAV1	Caveolin-1
TRINITY_DN33188_c0_g2_i2	B1JHH1	0.522916	solA YPK_1672	N-methyl-L-tryptophan oxidase (MTOX) (EC 1.5.3.-)
TRINITY_DN23358_c1_g1_i2	O15541	0.434005	RNF113A RNF113 ZNF183	E3 ubiquitin-protein ligase RNF113A (EC 2.3.2.27) (Cwc24 homolog) (RING finger protein 113A) (Zinc finger protein 183)
TRINITY_DN47087_c0_g2_i3	Q6GX84	0.447264	Fignl1 S30	Fidgetin-like protein 1 (EC 3.6.4.-)
TRINITY_DN45747_c0_g3_i1	O61967	0.385422	let-413 F26D11.11	Protein lap1 (Lethal protein 413)
TRINITY_DN18609_c0_g2_i3	Q91VH6	0.462757	Memo1	Protein MEMO1 (Mediator of ErbB2-driven cell motility 1) (Memo-1)
TRINITY_DN37342_c0_g1_i2	Q5ZKF6	0.439902	NT5C3B NT5C3L RCJMB04_11c18	7-methylguanosine phosphate-specific 5'-nucleotidase (7-methylguanosine nucleotidase) (EC 3.1.3.91) (Cytosolic 5'-nucleotidase 3B) (Cytosolic 5'-nucleotidase III-like protein) (cN-III-like protein) (EC 3.1.3.5) (N(7)-methylguanylate 5'-phosphatase)
TRINITY_DN390292_c0_g1_i1	Q13489	0.453289	BIRC3 API2 MIHC RNF49	Baculoviral IAP repeat-containing protein 3 (EC 2.3.2.27) (Apoptosis inhibitor 2) (API2) (Cellular inhibitor of apoptosis 2) (C-IAP2) (IAP homolog C) (Inhibitor of apoptosis protein 1) (hIAP-1) (hIAP1) (RING finger protein 49) (RING-type E3 ubiquitin transferase BIRC3) (TNFR2-TRAF-signaling complex protein 1)
TRINITY_DN2709_c1_g1_i1	C3K3D3	0.470208	betA PFLU_5686	Oxygen-dependent choline dehydrogenase (CDH) (CHD) (EC 1.1.99.1) (Betaine aldehyde dehydrogenase) (BADH) (EC 1.2.1.8)
TRINITY_DN41632_c1_g1_i10	P20357	0.682427	Map2 Mtap2	Microtubule-associated protein 2 (MAP-2)
TRINITY_DN24878_c1_g1_i12	Q7T2Z5	0.373274	UNC5C	Netrin receptor UNC5C (Protein unc-5 homolog 3) (cUNC-5H3) (Protein unc-5 homolog C)
TRINITY_DN364255_c0_g1_i1	Q7Z1E6	0.609402	crt	Calreticulin
TRINITY_DN305463_c0_g1_i1	Q6GPV5	0.350677	rnf181	E3 ubiquitin-protein ligase RNF181 (EC 2.3.2.27) (RING finger protein 181)
TRINITY_DN306432_c0_g1_i1	P37518	0.49193	ychF engD yyaF BSU40920	Ribosome-binding ATPase YchF
TRINITY_DN5617_c0_g1_i2	Q86TN4	0.382782	TRPT1	tRNA 2'-phosphotransferase 1 (EC 2.7.1.160)
TRINITY_DN26270_c1_g1_i1	Q6DF62	0.515964	rgn	Regucalcin (RC) (Gluconolactonase) (GNL) (EC 3.1.1.17)
TRINITY_DN37980_c0_g1_i1	O42449	0.442648	dio1	Type I iodothyronine deiodinase (EC 1.21.99.4) (5DI) (DIOI) (Type 1 DI) (Type-I 5'-deiodinase)
TRINITY_DN26574_c0_g1_i3	Q7TSL3	0.477339	Fbxo11	F-box only protein 11
TRINITY_DN135912_c0_g1_i2	A0QNZ7	0.421816	MSMEG_0220 MSMEI_0213	Monoacylglycerol lipase (MGL) (EC 3.1.1.23)
TRINITY_DN3380_c2_g1_i1	Q32PF6	0.290387	DBP	D site-binding protein (Albumin D box-binding protein) (Albumin D-element-binding protein)
TRINITY_DN305932_c0_g1_i1	Q0K808	0.872431	glnS H16_A2784	Glutamine--tRNA ligase (EC 6.1.1.18) (Glutaminyl-tRNA synthetase) (GlnRS)
TRINITY_DN19823_c0_g1_i12	P34456	0.436077	F54H12.2	Uncharacterized protein F54H12.2
TRINITY_DN22091_c0_g1_i3	Q8I4V8	0.290313	FKBP35 PF3D7_1247400	Peptidyl-prolyl cis-trans isomerase FKBP35 (EC 5.2.1.8) (PfFKBP35)
TRINITY_DN32088_c0_g1_i1	O01704	0.385031	rib-1 F12F6.3	Exostosin-1 homolog (Multiple exostoses homolog 1) (Related to mammalian RIB protein 1)
TRINITY_DN28399_c0_g1_i9	O43120	0.381796	uap2 SPBC1289.02c	Splicing factor U2AF-associated protein 2 (Cold sensitive U2 snRNA suppressor 2 homolog)
TRINITY_DN64542_c0_g1_i1	Q9NR64	0.612788	KLHL1 KIAA1490	Kelch-like protein 1
TRINITY_DN38603_c0_g1_i1	Q9V262	0.516183	PYRAB02120 PAB0145	Putative L-asparaginase (EC 3.5.1.1) (L-asparagine amidohydrolase) [Cleaved into: Putative L-asparaginase subunit alpha; Putative L-asparaginase subunit beta]
TRINITY_DN3998_c0_g1_i3	A7RZW4	0.251126	dpp3 v1g183903	Dipeptidyl peptidase 3 (EC 3.4.14.4) (Dipeptidyl aminopeptidase III) (Dipeptidyl arylamidase III) (Dipeptidyl peptidase III) (DPP III)
TRINITY_DN12390_c0_g1_i3	Q9SIE0	0.310056	ALKBH2 At2g22260 T26C19.8	DNA oxidative demethylase ALKBH2 (EC 1.14.11.33) (Alkylated DNA repair protein alkB homolog 2) (Alpha-ketoglutarate-dependent dioxygenase alkB homolog 2)
TRINITY_DN204993_c0_g1_i1	Q748B2	0.64781	prmC GSU3103	Release factor glutamine methyltransferase (RF MTase) (EC 2.1.1.297) (N5-glutamine methyltransferase PrmC) (Protein-(glutamine-N5) MTase PrmC) (Protein-glutamine N-methyltransferase PrmC)
TRINITY_DN49900_c0_g1_i4	Q0CYP4	0.390871	ATEG_01190	Mannitol 2-dehydrogenase (M2DH) (MDH) (EC 1.1.1.67)
TRINITY_DN255300_c0_g1_i1	Q52QW3	0.418814	CRTISO1	Prolycopene isomerase 1, chloroplastic (CrtISO1) (EC 5.2.1.13) (Carotenoid isomerase 1) (OcrtISO22)
TRINITY_DN141357_c0_g1_i2	Q01726	0.731374	MC1R MSHR	Melanocyte-stimulating hormone receptor (MSH-R) (Melanocortin receptor 1) (MC1-R)
TRINITY_DN44624_c1_g1_i3	Q6NYB4	0.396351	mab21l1	Putative nucleotidyltransferase MAB21L1 (EC 2.7.7.-) (Protein mab-21-like 1)
TRINITY_DN150729_c0_g1_i1	C5DVG6	0.47332	ARO1 ZYRO0D06578g	Pentafunctional AROM polypeptide [Includes: 3-dehydroquinate synthase (DHQS) (EC 4.2.3.4); 3-phosphoshikimate 1-carboxyvinyltransferase (EC 2.5.1.19) (5-enolpyruvylshikimate-3-phosphate synthase) (EPSP synthase) (EPSPS); Shikimate kinase (SK) (EC 2.7.1.71); 3-dehydroquinate dehydratase (3-dehydroquinase) (EC 4.2.1.10); Shikimate dehydrogenase (EC 1.1.1.25)]
TRINITY_DN415484_c0_g1_i1	Q3T0Z7	0.412285	QDPR	Dihydropteridine reductase (EC 1.5.1.34) (HDHPR) (Quinoid dihydropteridine reductase)
TRINITY_DN29443_c0_g1_i1	O43447	0.466564	PPIH CYP20 CYPH	Peptidyl-prolyl cis-trans isomerase H (PPIase H) (EC 5.2.1.8) (Rotamase H) (Small nuclear ribonucleoprotein particle-specific cyclophilin H) (CypH) (U-snRNP-associated cyclophilin SnuCyp-20) (USA-CYP)
TRINITY_DN37254_c0_g1_i1	Q28HC6	0.417582	qtrt1 TEgg001l19.1 TGas042b06.1	Queuine tRNA-ribosyltransferase catalytic subunit 1 (EC 2.4.2.64) (Guanine insertion enzyme) (tRNA-guanine transglycosylase)
TRINITY_DN0_c1_g1_i1	P16066	0.291677	NPR1 ANPRA	Atrial natriuretic peptide receptor 1 (EC 4.6.1.2) (Atrial natriuretic peptide receptor type A) (ANP-A) (ANPR-A) (NPR-A) (Guanylate cyclase A) (GC-A)
TRINITY_DN203920_c0_g1_i1	Q93Y35	0.338894	RPN7 At4g24820 F6I7.30	26S proteasome non-ATPase regulatory subunit 6 homolog (26S proteasome regulatory subunit RPN7) (AtRPN7) (26S proteasome regulatory subunit S10 homolog)
TRINITY_DN35214_c0_g2_i1	Q9H4F8	0.558704	SMOC1	SPARC-related modular calcium-binding protein 1 (Secreted modular calcium-binding protein 1) (SMOC-1)
TRINITY_DN100337_c0_g1_i3	P98133	0.283084	FBN1	Fibrillin-1 (MP340) [Cleaved into: Asprosin]
TRINITY_DN54314_c0_g1_i1	Q2RNG0	0.554695	mutS Rru_A3541	DNA mismatch repair protein MutS
TRINITY_DN263325_c0_g1_i1	Q7SZF1	0.716065	zgc:56556	UPF0489 protein C5orf22 homolog
TRINITY_DN29549_c0_g1_i4	Q5ZKJ5	0.310555	MFSD13A TMEM180 RCJMB04_10g6	Transmembrane protein 180 (Major facilitator superfamily domain-containing 13A)
TRINITY_DN15593_c0_g1_i15	Q5TZ24	0.32196	moxd1 si:ch211-193l17.1 si:dkey-266k12.5 si:dkeyp-119b4.5	DBH-like monooxygenase protein 1 homolog (EC 1.14.17.-)
TRINITY_DN17887_c0_g1_i2	Q9C5J3	0.331457	RRC1 At5g25060 T11H3.70	Protein RRC1 (Reduced red-light responses in cry1cry2 background 1)
TRINITY_DN149685_c0_g1_i1	Q9Y2U5	0.320688	MAP3K2 MAPKKK2 MEKK2	Mitogen-activated protein kinase kinase kinase 2 (EC 2.7.11.25) (MAPK/ERK kinase kinase 2) (MEK kinase 2) (MEKK 2)
TRINITY_DN2187_c0_g1_i7	P28723	0.365071		Formate--tetrahydrofolate ligase (EC 6.3.4.3) (10-formyletrahydrofolate synthetase) (FHS) (FTHFS) (Formyltetrahydrofolate synthetase)
TRINITY_DN9336_c0_g1_i10	Q8HZ57	0.287567	CCHCR1 HCR	Coiled-coil alpha-helical rod protein 1 (Alpha-helical coiled-coil rod protein)
TRINITY_DN15756_c0_g1_i2	Q99NH0	0.275525	Ankrd17 Foe Gtar Kiaa0697	Ankyrin repeat domain-containing protein 17 (Ankyrin repeat domain-containing protein FOE) (Gene trap ankyrin repeat protein)
TRINITY_DN140507_c0_g2_i1	Q54XM0	0.7715	captB DDB_G0278947	Uncharacterized CDP-alcohol phosphatidyltransferase class-I family protein 2
TRINITY_DN17787_c0_g1_i10	Q9H0A8	0.359373	COMMD4	COMM domain-containing protein 4
TRINITY_DN10618_c0_g1_i2	P36241	0.213348	RpL19 M(2)60E CG2746	Large ribosomal subunit protein eL19 (60S ribosomal protein L19)
TRINITY_DN116900_c0_g1_i1	Q9H611	0.419792	PIF1 C15orf20	ATP-dependent DNA helicase PIF1 (EC 3.6.4.12) (DNA repair and recombination helicase PIF1) (PIF1/RRM3 DNA helicase-like protein)
TRINITY_DN6332_c0_g1_i1	Q5T6L9	0.405994	ERMARD C6orf70	Endoplasmic reticulum membrane-associated RNA degradation protein (ER membrane-associated RNA degradation protein)
TRINITY_DN12152_c0_g2_i1	Q8R016	0.417248	Blmh	Bleomycin hydrolase (BH) (BLM hydrolase) (BMH) (EC 3.4.22.40)
TRINITY_DN20775_c0_g2_i8	Q80T32	0.408681	Adgrd1 Gpr133 Pgr25	Adhesion G-protein coupled receptor D1 (G-protein coupled receptor 133) (G-protein coupled receptor PGR25)
TRINITY_DN116792_c0_g1_i3	Q9FFU6	0.328556	At5g54830 MBG8_9	Cytochrome b561, DM13 and DOMON domain-containing protein At5g54830 (Protein b561A.tha1)
TRINITY_DN99840_c0_g1_i8	Q9NRW4	0.39926	DUSP22 JSP1 LMWDSP2 MKPX	Dual specificity protein phosphatase 22 (EC 3.1.3.16) (EC 3.1.3.48) (JNK-stimulatory phosphatase-1) (JSP-1) (Low molecular weight dual specificity phosphatase 2) (LMW-DSP2) (Mitogen-activated protein kinase phosphatase x) (MAP kinase phosphatase x) (MKP-x)
TRINITY_DN24927_c0_g2_i1	Q923W4	0.912869	Hdgfl3 Hdgfrp3 Hrp3	Hepatoma-derived growth factor-related protein 3 (HRP-3)
TRINITY_DN308749_c0_g1_i2	Q3ASP3	0.430404	proS Cag_0711	Proline--tRNA ligase (EC 6.1.1.15) (Prolyl-tRNA synthetase) (ProRS)
TRINITY_DN15381_c1_g2_i1	Q96G27	0.699288	WBP1	WW domain-binding protein 1 (WBP-1)
TRINITY_DN28501_c0_g2_i2	Q42510	0.376094	GN EMB30 GBF3 MIZ2 VAN7 At1g13980 F16A14.20 F7A19.7	ARF guanine-nucleotide exchange factor GNOM (Pattern formation protein EMB30) (Protein EMBRYO DEFECTIVE 30) (Protein MIZU-KUSSEI2) (Protein VASCULAR NETWORK 7)
TRINITY_DN141202_c0_g1_i2	A8IW99	0.733581	CHLREDRAFT_190403	Mitochondrial cardiolipin hydrolase (EC 3.1.-.-) (Phospholipase D6 homolog) (PLD 6)
TRINITY_DN76100_c0_g1_i2	Q9WVR4	0.343407	Fxr2 Fxr2h	RNA-binding protein FXR2 (FXR2P)
TRINITY_DN74696_c0_g1_i5	Q7XM31	0.567308	RDR2 Os04g0465700 LOC_Os04g39160 OSJNBb0048E02.13	Probable RNA-dependent RNA polymerase 2 (OsRDR2) (EC 2.7.7.48)
TRINITY_DN144290_c0_g1_i2	A0A481WQ18	0.498122	traH	2-oxoglutarate-dependent dioxygenase traH (EC 1.14.-.-) (Terrestric acid biosynthesis cluster protein H)
TRINITY_DN25409_c0_g1_i2	O96876	0.405255	TCP17	Protein TCP17
TRINITY_DN16043_c0_g1_i4	Q05120	0.400859	V-UBI ORF25	Ubiquitin-like protein
TRINITY_DN318796_c0_g1_i1	P21163	0.754402	ngl png	Peptide-N(4)-(N-acetyl-beta-D-glucosaminyl)asparagine amidase F (PNGase F) (EC 3.5.1.52) (Glycopeptide N-glycosidase) (N-glycanase)
TRINITY_DN36783_c0_g2_i2	Q55793	0.337163	csd sufS slr0077	Probable cysteine desulfurase (EC 2.8.1.7)
TRINITY_DN48284_c1_g4_i1	D3ZB51	0.749586	Igsf9b	Protein turtle homolog B (Immunoglobulin superfamily member 9B)
TRINITY_DN2269_c0_g2_i2	A7MB11	0.347429	TGFBRAP1	Transforming growth factor-beta receptor-associated protein 1 (TGF-beta receptor-associated protein 1) (TRAP-1) (TRAP1)
TRINITY_DN593_c0_g1_i7	Q5HYM0	0.220787	ZC3H12B CXorf32 MCPIP2	Probable ribonuclease ZC3H12B (EC 3.1.-.-) (MCP-induced protein 2) (Zinc finger CCCH domain-containing protein 12B)
TRINITY_DN23676_c2_g2_i1	P12394	0.465294	CYP17A1 CYP17	Steroid 17-alpha-hydroxylase/17,20 lyase (EC 1.14.14.19) (EC 1.14.14.32) (17-alpha-hydroxyprogesterone aldolase) (CYPXVII) (Cytochrome P450 17A1) (Cytochrome P450-C17) (Cytochrome P450c17)
TRINITY_DN375089_c0_g1_i1	P41179	0.790125	CYC1	G2/mitotic-specific cyclin-1
TRINITY_DN2110_c2_g1_i2	Q5PRE5	0.30757	Proser1	Proline and serine-rich protein 1
TRINITY_DN19267_c0_g2_i4	Q09499	0.44482	ire-1 C41C4.4	Serine/threonine-protein kinase/endoribonuclease ire-1 (Inositol-requiring protein 2) [Includes: Serine/threonine-protein kinase (EC 2.7.11.1); Endoribonuclease (EC 3.1.26.-)]
TRINITY_DN22098_c0_g1_i3	Q8XXY9	0.350826	nodI RSc1974	Nod factor export ATP-binding protein I (EC 7.6.2.-) (Nodulation ATP-binding protein I)
TRINITY_DN4757_c0_g1_i3	Q5SYH2	0.515896	Tmem199	Transmembrane protein 199
TRINITY_DN4149_c0_g1_i12	Q28DV3	0.344455	hdac3 TEgg067n06.1	Histone deacetylase 3 (HD3) (EC 3.5.1.98) (Protein deacetylase HDAC3) (EC 3.5.1.-) (Protein deacylase HDAC3) (EC 3.5.1.-)
TRINITY_DN259743_c0_g1_i1	P46616	0.950913	ADORA2A	Adenosine receptor A2a
TRINITY_DN18156_c0_g1_i1	Q9DGJ3	0.246427	npc2	NPC intracellular cholesterol transporter 2 (16.5 kDa secretory protein) (Epididymal secretory protein E1) (Niemann Pick type C2 protein homolog)
TRINITY_DN135316_c0_g1_i2	Q54M29	0.631872	DDB_G0286239	Serine hydrolase-like protein DDB_G0286239 (EC 3.1.-.-)
TRINITY_DN125450_c0_g1_i1	A8GMF8	0.520329	dnaJ A1C_01325	Chaperone protein DnaJ
TRINITY_DN29564_c0_g1_i4	Q8NI08	0.40697	NCOA7 ERAP140 ESNA1 Nbla00052 Nbla10993	Nuclear receptor coactivator 7 (140 kDa estrogen receptor-associated protein) (Estrogen nuclear receptor coactivator 1)
TRINITY_DN52973_c0_g1_i1	Q90610	0.694092		Neogenin
TRINITY_DN112440_c1_g1_i2	Q5BIZ0	0.811622	mfsd4a mfsd4	Major facilitator superfamily domain-containing protein 4A (Major facilitator superfamily domain-containing protein 4)
TRINITY_DN3270_c0_g1_i16	Q94738	0.248437	HSP110	97 kDa heat shock protein (Heat shock protein 110)
TRINITY_DN267145_c0_g1_i1	Q9SUW1	0.711121	GT19 At4g22580	Probable xyloglucan galactosyltransferase GT19 (EC 2.4.1.-) (Glycosyltransferase 19) (AtGT19)
TRINITY_DN446_c4_g1_i1	Q8R2J9	0.547029	RAD51C RAD51L2	DNA repair protein RAD51 homolog 3 (R51H3) (RAD51 homolog C) (RAD51-like protein 2)
TRINITY_DN261581_c0_g1_i2	P48482	0.40334	TOPP2 At5g59160 MNC17.7	Serine/threonine-protein phosphatase PP1 isozyme 2 (EC 3.1.3.16) (Type one protein phosphatase 2)
TRINITY_DN1432_c0_g1_i12	P51433	0.329729	Pla2g5	Phospholipase A2 group V (EC 3.1.1.4) (PLA2-10) (Phosphatidylcholine 2-acylhydrolase 5)
TRINITY_DN365428_c0_g1_i1	A0JMU5	0.480897	prmt9 prmt10	Protein arginine N-methyltransferase 9 (Protein arginine N-methyltransferase 10) (EC 2.1.1.320)
TRINITY_DN58532_c0_g1_i2	Q9VGH7	0.529162	ClC-a CG31116	Chloride channel protein 2 (ClC-2) (DmClC-2) (Chloride channel-a)
TRINITY_DN80041_c0_g1_i2	A2AJ77	0.770644	Prdm12 Gm998	PR domain zinc finger protein 12 (EC 2.1.1.-) (PR domain-containing protein 12)
TRINITY_DN64491_c0_g1_i3	Q1LUS8	0.593575	ranbp10 si:dkey-16n13.2	Ran-binding protein 10 (RanBP10)
TRINITY_DN111258_c0_g2_i2	Q8AV58	0.409542	SDK1	Protein sidekick-1
TRINITY_DN102873_c0_g1_i6	Q54KG3	0.419323	vps51 ffr DDB_G0287445	Vacuolar protein sorting-associated protein 51 homolog (Protein fat-free homolog)
TRINITY_DN27840_c0_g1_i2	Q8L7L1	0.473688	SPHK1 At4g21540 F18E5.160	Sphingosine kinase 1 (EC 2.7.1.91)
TRINITY_DN20082_c0_g1_i15	Q5TEA3	0.341191	DNAAF9 C20orf194	Dynein axonemal assembly factor 9 (DNAAF9)
TRINITY_DN30325_c0_g1_i4	Q18786	0.333179	snr-4 C52E4.3	Probable small nuclear ribonucleoprotein Sm D2 (Sm-D2) (snRNP core protein D2)
TRINITY_DN141173_c0_g1_i2	Q13257	0.708382	MAD2L1 MAD2	Mitotic spindle assembly checkpoint protein MAD2A (HsMAD2) (Mitotic arrest deficient 2-like protein 1) (MAD2-like protein 1)
TRINITY_DN31085_c0_g1_i1	Q9V6X7	0.40586	O-fut1 nti CG12366	GDP-fucose protein O-fucosyltransferase 1 (EC 2.4.1.221) (Neurotic protein) (Peptide-O-fucosyltransferase 1) (O-FucT-1)
TRINITY_DN2655_c0_g1_i2	Q8BK35	0.355846	Nop53 Gltscr2 Pict1	Ribosome biogenesis protein NOP53 (Glioma tumor suppressor candidate region gene 2 protein) (PreS1-binding protein)
TRINITY_DN102538_c0_g3_i1	O23240	0.543602	D2HGDH At4g36400 AP22.14 C7A10.960	D-2-hydroxyglutarate dehydrogenase, mitochondrial (AtD-2HGDH) (EC 1.1.99.39)
TRINITY_DN102348_c0_g1_i8	Q96A83	0.442689	COL26A1 EMID2 EMU2	Collagen alpha-1(XXVI) chain (Alpha-1 type XXVI collagen) (EMI domain-containing protein 2) (Emilin and multimerin domain-containing protein 2) (Emu2)
TRINITY_DN309675_c0_g1_i1	Q38V12	0.388914	phnX LCA_1665	Phosphonoacetaldehyde hydrolase (Phosphonatase) (EC 3.11.1.1) (Phosphonoacetaldehyde phosphonohydrolase)
TRINITY_DN24803_c0_g1_i1	Q9NPF2	0.398233	CHST11	Carbohydrate sulfotransferase 11 (EC 2.8.2.5) (Chondroitin 4-O-sulfotransferase 1) (Chondroitin 4-sulfotransferase 1) (C4S-1) (C4ST-1) (C4ST1)
TRINITY_DN10634_c0_g1_i4	A2ASS6	0.294722	Ttn	Titin (EC 2.7.11.1) (Connectin)
TRINITY_DN30025_c0_g1_i12	Q58DA5	0.522792	NTM NT	Neurotrimin
TRINITY_DN113148_c0_g1_i1	Q8YRI1	0.254492	alr3466	Uncharacterized WD repeat-containing protein alr3466
TRINITY_DN148137_c0_g1_i2	Q4KM30	0.47786	Desi1 Fam152b Pppde2	Desumoylating isopeptidase 1 (DeSI-1) (EC 3.4.-.-) (PPPDE peptidase domain-containing protein 2)
TRINITY_DN4724_c0_g1_i1	Q64520	0.345512	Guk1 Gmk	Guanylate kinase (EC 2.7.4.8) (GMP kinase) (Guanylate kinase 1)
TRINITY_DN147755_c0_g1_i1	Q9ZNU9	0.649251	SAP3 At2g27580 F15K20.32	Zinc finger A20 and AN1 domain-containing stress-associated protein 3 (AtSAP3)
TRINITY_DN7904_c0_g1_i143	P18654	0.248252	Rps6ka3 Mapkapk1b Rps6ka-rs1 Rsk2	Ribosomal protein S6 kinase alpha-3 (S6K-alpha-3) (EC 2.7.11.1) (90 kDa ribosomal protein S6 kinase 3) (p90-RSK 3) (p90RSK3) (MAP kinase-activated protein kinase 1b) (MAPK-activated protein kinase 1b) (MAPKAP kinase 1b) (MAPKAPK-1b) (Ribosomal S6 kinase 2) (RSK-2) (pp90RSK2)
TRINITY_DN12668_c0_g1_i1	A5PK71	0.260786	PACRG	Parkin coregulated gene protein
TRINITY_DN39751_c0_g1_i3	Q7ZW24	0.505168	alg11	GDP-Man:Man(3)GlcNAc(2)-PP-Dol alpha-1,2-mannosyltransferase (EC 2.4.1.131) (Asparagine-linked glycosylation protein 11 homolog) (Glycolipid 2-alpha-mannosyltransferase)
TRINITY_DN54092_c0_g1_i1	Q9VTL1	0.362564	PCID2 CG7351	PCI domain-containing protein 2 homolog (CSN12-like protein)
TRINITY_DN39852_c0_g1_i1	Q6H595	0.587155	SAP17 Os09g0385700 LOC_Os09g21710 OSJNBa0048A13.10	Zinc finger AN1 domain-containing stress-associated protein 17 (OsSAP17)
TRINITY_DN258805_c0_g1_i1	P44659	0.449994	HI_0358	Uncharacterized protein HI_0358
TRINITY_DN356554_c0_g1_i1	Q4V7B8	0.366984	Rnf44	RING finger protein 44
TRINITY_DN417546_c0_g1_i1	Q98902	0.782488	l1cam	Neural cell adhesion molecule L1 (N-CAM-L1) (NCAM-L1) (L1-CAM)
TRINITY_DN162422_c0_g1_i1	Q55EY8	0.776943	ube2w DDB_G0268938	Probable ubiquitin-conjugating enzyme E2 W (EC 2.3.2.23) (E2 ubiquitin-conjugating enzyme W) (N-terminal E2 ubiquitin-conjugating enzyme) (EC 2.3.2.25) (Ubiquitin carrier protein W) (Ubiquitin-protein ligase W)
TRINITY_DN114922_c0_g1_i13	Q5XIP9	0.313488	Tmem43	Transmembrane protein 43 (Protein LUMA)
TRINITY_DN415926_c0_g1_i1	Q5UR03	0.628213	MIMI_L905	Uncharacterized protein L905
TRINITY_DN70272_c0_g1_i2	Q6NPF9	0.678787	At1g76760 F28O16.13	Thioredoxin Y1, chloroplastic (AtTrxy1)
TRINITY_DN227923_c0_g1_i1	Q96P50	0.341632	ACAP3 CENTB5 KIAA1716	Arf-GAP with coiled-coil, ANK repeat and PH domain-containing protein 3 (Centaurin-beta-5) (Cnt-b5)
TRINITY_DN14861_c0_g3_i2	Q63073	0.259747	Btg1	Protein BTG1 (Anti-proliferative factor) (B-cell translocation gene 1 protein)
TRINITY_DN10392_c0_g2_i1	Q1KKW7	0.564752	skap1 scap1	Src kinase-associated phosphoprotein 1 (Src family-associated phosphoprotein 1)
TRINITY_DN27450_c1_g1_i5	Q9Z661	0.731836	lysA ZMO1768	Diaminopimelate decarboxylase (DAP decarboxylase) (DAPDC) (EC 4.1.1.20)
TRINITY_DN15169_c0_g3_i2	Q7TPQ9	0.487263	Arrdc3 Kiaa1376	Arrestin domain-containing protein 3
TRINITY_DN5429_c0_g1_i8	Q5RBZ2	0.416911	WDR77 MEP50	Methylosome protein WDR77 (Methylosome protein 50) (MEP-50) (WD repeat-containing protein 77)
TRINITY_DN48666_c0_g3_i1	Q8R4D1	0.381938	Slc9a8 Nhe8	Sodium/hydrogen exchanger 8 (Na(+)/H(+) exchanger 8) (NHE-8) (Solute carrier family 9 member 8)
TRINITY_DN129027_c0_g1_i1	Q0V9W6	0.351703	btbd6	BTB/POZ domain-containing protein 6
TRINITY_DN9986_c3_g1_i2	P28476	0.406846	GABRR2	Gamma-aminobutyric acid receptor subunit rho-2 (GABA(A) receptor subunit rho-2) (GABA(C) receptor)
TRINITY_DN307947_c0_g1_i1	O13945	0.561878	ppk9 SPAC23H4.02	Protein kinase domain-containing protein ppk9
TRINITY_DN13084_c1_g1_i2	Q8N7B6	0.568075	PACRGL C4orf28	PACRG-like protein
TRINITY_DN254409_c0_g1_i1	Q9LVW9	0.503741	ARI4 At3g27720 MGF10.12	Putative E3 ubiquitin-protein ligase ARI4 (EC 2.3.2.31) (ARIADNE-like protein ARI4) (Protein ariadne homolog 4) (RING-type E3 ubiquitin transferase ARI4)
TRINITY_DN11091_c0_g2_i1	Q9DB26	0.472228	Phyhd1	Phytanoyl-CoA dioxygenase domain-containing protein 1 (Protein PHYHD1) (EC 1.14.11.-)
TRINITY_DN105709_c1_g1_i2	Q63248	0.689207	Foxi2 Foxi1 Hfh5	Forkhead box protein I2 (Hepatocyte nuclear factor 3 forkhead homolog 5) (HFH-5)
TRINITY_DN28107_c0_g2_i2	Q9LPT6	0.590532	OTU2 At1g50670 F17J6.19	OVARIAN TUMOR DOMAIN-containing deubiquitinating enzyme 2 (OTU domain-containing protein 2) (EC 3.4.19.12) (Deubiquitinating enzyme OTU2)
TRINITY_DN36229_c0_g1_i6	O80501	0.488397	RABH1B RAB6A At2g44610 F16B22.10	Ras-related protein RABH1b (AtRABH1b) (Ras-related protein Rab6A) (AtRab6A)
TRINITY_DN14591_c0_g1_i3	Q5RJH2	0.349865	Mctp2 Gm489	Multiple C2 and transmembrane domain-containing protein 2
TRINITY_DN16726_c1_g1_i1	P43388	0.400028		Uncharacterized protein in dcmA 3'region
TRINITY_DN118473_c0_g1_i1	O61309	0.616018	NOS	Nitric oxide synthase (EC 1.14.13.39) (NOS type I) (Neuronal NOS) (N-NOS) (nNOS)
TRINITY_DN24861_c1_g1_i36	Q7M3K2	0.294607	T	Transposable element P transposase (P-element transposase) (EC 2.7.7.-) (THAP domain-containing protein) (DmTHAP)
TRINITY_DN11202_c0_g1_i1	P51133	0.329058		Cytochrome b-c1 complex subunit Rieske-3, mitochondrial (EC 7.1.1.8) (Complex III subunit 5-3) (Rieske iron-sulfur protein 3) (RISP3) (Ubiquinol-cytochrome c reductase iron-sulfur subunit 3)
TRINITY_DN10543_c1_g1_i1	Q9BY79	0.363799	MFRP	Membrane frizzled-related protein (Membrane-type frizzled-related protein)
TRINITY_DN30781_c0_g1_i2	P54758	0.746063	Epha6 Ehk-2 Ehk2	Ephrin type-A receptor 6 (EC 2.7.10.1) (EPH homology kinase 2) (EHK-2)
TRINITY_DN258936_c0_g1_i1	P15288	0.468936	pepD pepH b0237 JW0227	Cytosol non-specific dipeptidase (EC 3.4.13.18) (Aminoacyl-histidine dipeptidase) (Beta-alanyl-histidine dipeptidase) (Carnosinase) (Cysteinylglycinase) (Peptidase D) (Xaa-His dipeptidase) (X-His dipeptidase)
TRINITY_DN1706_c0_g1_i1	Q9ZPJ8	0.413543	AMT1-2 At1g64780 F13O11.9	Ammonium transporter 1 member 2 (AtAMT1;2)
TRINITY_DN13051_c0_g1_i8	Q14692	0.332278	BMS1 BMS1L KIAA0187	Ribosome biogenesis protein BMS1 homolog (Ribosome assembly protein BMS1 homolog)
TRINITY_DN26721_c0_g2_i1	Q70AG8	0.442461	fut11	Alpha-(1,3)-fucosyltransferase 11 (EC 2.4.1.-) (Fucosyltransferase XI) (Fuc-TXI) (FucT-XI) (Galactoside 3-L-fucosyltransferase 11) (Fucosyltransferase 11)
TRINITY_DN420699_c0_g1_i1	A4FV84	0.424185	MRTO4	mRNA turnover protein 4 homolog (Ribosome assembly factor MRTO4)
TRINITY_DN360357_c0_g1_i1	P49097	0.378786		Cytochrome b5
TRINITY_DN4164_c0_g2_i2	P15704	0.368176	eglA	Endoglucanase (EC 3.2.1.4) (Cellulase) (Endo-1,4-beta-glucanase)
TRINITY_DN12888_c0_g1_i1	Q924T3	0.524965	Xrcc4	DNA repair protein XRCC4 (X-ray repair cross-complementing protein 4) [Cleaved into: Protein XRCC4, C-terminus (XRCC4/C)]
TRINITY_DN176_c0_g1_i22	Q8MVR1	0.314619	gbpC gefT rasGEFT DDB_G0291079	Cyclic GMP-binding protein C (EC 2.7.11.1) (Ras guanine nucleotide exchange factor T) (RasGEF domain-containing protein T)
TRINITY_DN9987_c0_g1_i14	P43378	0.332089	PTPN9	Tyrosine-protein phosphatase non-receptor type 9 (EC 3.1.3.48) (Protein-tyrosine phosphatase MEG2) (PTPase MEG2)
TRINITY_DN205517_c0_g1_i1	Q9FNJ9	0.659227	At5g22620 MDJ22.4	Probable 2-carboxy-D-arabinitol-1-phosphatase (EC 3.1.3.63)
TRINITY_DN26636_c0_g1_i2	P34791	0.375325	CYP20-3 ROC4 At3g62030 F21F14.200	Peptidyl-prolyl cis-trans isomerase CYP20-3, chloroplastic (PPIase CYP20-3) (EC 5.2.1.8) (Cyclophilin of 20 kDa 3) (Cyclosporin A-binding protein) (Rotamase CYP20-3) (Rotamase cyclophilin-4)
TRINITY_DN51437_c0_g1_i3	Q9STS3	0.463777	APC8 CDC23 At3g48150 T24C20.30	Anaphase-promoting complex subunit 8 (Cell division cycle protein 23 homolog) (CDC23 homolog) (Cyclosome subunit 8)
TRINITY_DN323761_c0_g1_i1	P22534	0.833481	celA	Endoglucanase A (EC 3.2.1.4) (Cellulase A) (Endo-1,4-beta-glucanase A)
TRINITY_DN111789_c0_g1_i1	Q98TB4	0.672861	gdf-8	Growth/differentiation factor 8 (Myostatin) (MSTN)
TRINITY_DN41095_c0_g1_i1	P23869	0.555036	ppiB b0525 JW0514	Peptidyl-prolyl cis-trans isomerase B (PPIase B) (EC 5.2.1.8) (Rotamase B)
TRINITY_DN12551_c1_g2_i1	Q9HB75	0.419209	PIDD1 LRDD PIDD	p53-induced death domain-containing protein 1 (EC 3.4.21.-) (Leucine-rich repeat and death domain-containing protein) [Cleaved into: PIDD-N; PIDD-C; PIDD-CC]
TRINITY_DN1121_c0_g1_i8	Q20176	0.271174	nas-39 F38E9.2	Zinc metalloproteinase nas-39 (EC 3.4.24.-) (Nematode astacin 39)
TRINITY_DN55484_c0_g1_i11	B0EXJ8	0.53616	16OMT	Tabersonine 16-O-methyltransferase (EC 2.1.1.94)
TRINITY_DN98609_c0_g1_i3	Q6QJ72	0.667069	PDL2 At1g29810	Pterin-4-alpha-carbinolamine dehydratase 2, mitochondrial (EC 4.2.1.96) (4-alpha-hydroxy-tetrahydropterin dehydratase) (PCD/DCoH-like protein 2)
TRINITY_DN11767_c0_g1_i8	Q66HG5	0.362959	Tm9sf2	Transmembrane 9 superfamily member 2
TRINITY_DN116382_c0_g1_i1	Q9YHZ6	0.687451	cdc45 cdc45l	Cell division control protein 45 homolog
TRINITY_DN58174_c0_g1_i2	Q92047	0.709557	pcmt	Protein-L-isoaspartate(D-aspartate) O-methyltransferase (PIMT) (EC 2.1.1.77) (L-isoaspartyl protein carboxyl methyltransferase) (Protein L-isoaspartyl/D-aspartyl methyltransferase) (Protein-beta-aspartate methyltransferase)
TRINITY_DN135248_c0_g1_i1	Q54QQ1	0.477934	phg2 DDB_G0283699	Serine/threonine-protein kinase phg2 (EC 2.7.11.1)
TRINITY_DN128172_c0_g1_i3	Q09328	0.383948	MGAT5 GGNT5	Alpha-1,6-mannosylglycoprotein 6-beta-N-acetylglucosaminyltransferase A (EC 2.4.1.155) (Alpha-mannoside beta-1,6-N-acetylglucosaminyltransferase V) (GlcNAc-T V) (GNT-V) (Mannoside acetylglucosaminyltransferase 5) (N-acetylglucosaminyl-transferase V) [Cleaved into: Secreted alpha-1,6-mannosylglycoprotein 6-beta-N-acetylglucosaminyltransferase A (Secreted beta-1,6-N-acetylglucosaminyltransferase V) (Secreted GNT-V)]
TRINITY_DN1753_c0_g2_i4	Q8WUH2	0.437258	TGFBRAP1	Transforming growth factor-beta receptor-associated protein 1 (TGF-beta receptor-associated protein 1) (TRAP-1) (TRAP1)
TRINITY_DN4679_c0_g2_i1	P51157	0.392136	RAB28	Ras-related protein Rab-28
TRINITY_DN112555_c0_g1_i1	Q05921	0.61537	Rnasel Rns4	2-5A-dependent ribonuclease (2-5A-dependent RNase) (EC 3.1.26.-) (Ribonuclease 4) (Ribonuclease L) (RNase L)
TRINITY_DN46042_c0_g1_i1	Q6PHS6	0.431778	Snx13	Sorting nexin-13
TRINITY_DN7260_c0_g2_i53	Q02595	0.331977	PK2	Probable serine/threonine-protein kinase 2 (EC 2.7.11.1)
TRINITY_DN1137_c0_g1_i36	Q8N983	0.307985	MRPL43	Large ribosomal subunit protein mL43 (39S ribosomal protein L43, mitochondrial) (L43mt) (MRP-L43) (Mitochondrial ribosomal protein bMRP36a)
TRINITY_DN26442_c0_g1_i1	Q68UT7	0.341807	HUNK	Hormonally up-regulated neu tumor-associated kinase (EC 2.7.11.1)
TRINITY_DN4959_c0_g1_i1	Q1KMD3	0.386354	HNRNPUL2 HNRPUL2	Heterogeneous nuclear ribonucleoprotein U-like protein 2 (Scaffold-attachment factor A2) (SAF-A2)
TRINITY_DN148133_c0_g1_i1	Q562D6	0.427783	Trmo	tRNA (adenine(37)-N6)-methyltransferase (EC 2.1.1.-) (tRNA methyltransferase O)
TRINITY_DN259926_c0_g1_i1	Q9M8L9	0.405581	AVT6E At1g80510 T21F11.16	Amino acid transporter AVT6E (AtAvt6E)
TRINITY_DN48_c0_g2_i2	P47972	0.44015	NPTX2	Neuronal pentraxin-2 (NP2) (Neuronal pentraxin II) (NP-II)
TRINITY_DN114236_c0_g1_i1	Q8BQQ1	0.561984	Zdhhc14	Palmitoyltransferase ZDHHC14 (EC 2.3.1.225) (DHHC domain-containing cysteine-rich protein 14) (DHHC-14) (NEW1 domain-containing protein) (NEW1CP) (Zinc finger DHHC domain-containing protein 14)
TRINITY_DN209026_c0_g1_i1	Q8LDL0	0.471603	HHL1 At1g67700 F12A21.30	Protein HHL1, chloroplastic (Hypersensitive to high light 1)
TRINITY_DN107622_c0_g1_i1	Q15113	0.87973	PCOLCE PCPE1	Procollagen C-endopeptidase enhancer 1 (Procollagen COOH-terminal proteinase enhancer 1) (PCPE-1) (Procollagen C-proteinase enhancer 1) (Type 1 procollagen C-proteinase enhancer protein) (Type I procollagen COOH-terminal proteinase enhancer)
TRINITY_DN150891_c0_g1_i1	Q07G10	0.403125	alkbh8 TEgg091o15.1	Alkylated DNA repair protein alkB homolog 8 (Probable alpha-ketoglutarate-dependent dioxygenase ABH8) (S-adenosyl-L-methionine-dependent tRNA methyltransferase ABH8) (tRNA (carboxymethyluridine(34)-5-O)-methyltransferase ABH8) (EC 2.1.1.-, EC 2.1.1.229)
TRINITY_DN143409_c0_g1_i1	P24784	0.610544	DBP1 YPL119C LPH8C	ATP-dependent RNA helicase DBP1 (EC 3.6.4.13) (DEAD box protein 1) (Helicase CA1)
TRINITY_DN206882_c0_g1_i1	A0A0R4I9Y1	0.713203	rnf213b	E3 ubiquitin-protein ligase rnf213-beta (EC 2.3.2.27) (EC 3.6.4.-) (E3 ubiquitin-lipopolysaccharide ligase rnf213-beta) (EC 2.3.2.-) (Mysterin-B) (Mysterin-beta) (RING finger protein 213-B) (RING finger protein 213-beta)
TRINITY_DN123517_c0_g2_i1	A7Z052	0.406085	WDR6	WD repeat-containing protein 6
TRINITY_DN16414_c0_g1_i2	P58465	0.315985	Ctdspl Nif1 Nifl	CTD small phosphatase-like protein (CTDSP-like) (EC 3.1.3.16) (Carboxy-terminal domain RNA polymerase II polypeptide A small phosphatase 3) (NIF-like protein) (Nuclear LIM interactor-interacting factor 1) (NLI-interacting factor 1) (Small C-terminal domain phosphatase 3) (SCP3) (Small CTD phosphatase 3)
TRINITY_DN87340_c0_g2_i2	P45127	0.600707	ettA HI_1252	Energy-dependent translational throttle protein EttA (EC 3.6.1.-) (Translational regulatory factor EttA)
TRINITY_DN64310_c0_g1_i1	Q96S53	0.541352	TESK2	Dual specificity testis-specific protein kinase 2 (EC 2.7.12.1) (Testicular protein kinase 2)
TRINITY_DN357373_c0_g1_i2	P77526	0.674217	yfcG b2302 JW2299	Disulfide-bond oxidoreductase YfcG (EC 1.8.4.-) (GSH-dependent disulfide-bond oxidoreductase YfcG) (GST N1-1) (GST-like protein YfcG) (Organic hydroperoxidase) (EC 1.11.1.-)
TRINITY_DN373990_c0_g1_i1	Q4P7Y8	0.599803	MCR1 UMAG_03775	NADH-cytochrome b5 reductase 2 (EC 1.6.2.2) (Mitochondrial cytochrome b reductase)
TRINITY_DN27140_c0_g1_i1	O97341	0.321255		Calmodulin (CaM)
TRINITY_DN83802_c0_g1_i1	A5F5U6	0.416699	lacZ VC0395_A1917 VC395_2453	Beta-galactosidase (Beta-gal) (EC 3.2.1.23) (Lactase)
TRINITY_DN16451_c0_g1_i1	Q8C4U2	0.610356	Tmem145	Transmembrane protein 145
TRINITY_DN6057_c0_g2_i1	P24798	0.435082	ATP1A3	Sodium/potassium-transporting ATPase subunit alpha-3 (Na(+)/K(+) ATPase alpha-3 subunit) (EC 7.2.2.13) (Na(+)/K(+) ATPase alpha(III) subunit) (Sodium pump subunit alpha-3)
TRINITY_DN421750_c0_g1_i1	Q640Z7	0.372371	ift20-b	Intraflagellar transport protein 20 homolog B
TRINITY_DN87721_c0_g1_i2	Q69U49	0.677198	RMR1 Os08g0104300 LOC_Os08g01360 P0015C07.39-1	Receptor homology region, transmembrane domain- and RING domain-containing protein 2 (OsRMR2)
TRINITY_DN56493_c0_g1_i5	P53458	0.441671	ACT5	Actin-5 (EC 3.6.4.-)
TRINITY_DN80562_c0_g1_i7	Q4V7N4	0.532394	tma16	Translation machinery-associated protein 16
TRINITY_DN11584_c0_g1_i32	Q9EPL8	0.371547	Ipo7 Ranbp7	Importin-7 (Imp7) (Ran-binding protein 7) (RanBP7)
TRINITY_DN5953_c0_g1_i4	Q9R049	0.332833	Amfr	E3 ubiquitin-protein ligase AMFR (EC 2.3.2.36) (Autocrine motility factor receptor) (AMF receptor) (RING-type E3 ubiquitin transferase AMFR)
TRINITY_DN3332_c0_g1_i2	Q8N556	0.363335	AFAP1 AFAP	Actin filament-associated protein 1 (110 kDa actin filament-associated protein) (AFAP-110)
TRINITY_DN227529_c0_g1_i1	Q6SKG1	0.869276	Acsm3 Sah	Acyl-coenzyme A synthetase ACSM3, mitochondrial (EC 6.2.1.2) (Acyl-CoA synthetase medium-chain family member 3) (Butyrate--CoA ligase 3) (Butyryl-coenzyme A synthetase 3) (Middle-chain acyl-CoA synthetase 3) (Propionate--CoA ligase) (EC 6.2.1.17) (SA rat hypertension-associated protein) (Protein SA)
TRINITY_DN11190_c0_g1_i1	Q8SSN5	0.551419	nat5 DDB_G0276345	N-alpha-acetyltransferase 20 (EC 2.3.1.-) (N-acetyltransferase 5 homolog) (N-terminal acetyltransferase B complex catalytic subunit NAA20 homolog) (NatB catalytic subunit)
TRINITY_DN115760_c0_g1_i1	Q9Y6D6	0.482478	ARFGEF1 ARFGEP1 BIG1	Brefeldin A-inhibited guanine nucleotide-exchange protein 1 (Brefeldin A-inhibited GEP 1) (ADP-ribosylation factor guanine nucleotide-exchange factor 1) (p200 ARF guanine nucleotide exchange factor) (p200 ARF-GEP1)
TRINITY_DN317618_c0_g1_i1	P54353	0.496484	dod CG17051	Putative peptidyl-prolyl cis-trans isomerase dodo (PPIase dodo) (EC 5.2.1.8) (Rotamase dodo)
TRINITY_DN108355_c0_g1_i1	Q9P3U1	0.333636	SPAC328.05	Uncharacterized RNA-binding protein C328.05
TRINITY_DN10176_c0_g1_i2	P21369	0.297445	pncA nam ydjB b1768 JW1757	Nicotinamidase (EC 3.5.1.19) (Nicotinamide deamidase) (NAMase) (Pyrazinamidase) (PZAase) (EC 3.5.1.-)
TRINITY_DN59811_c0_g1_i2	A8GLE9	0.441072	pyrE Spro_4846	Orotate phosphoribosyltransferase (OPRT) (OPRTase) (EC 2.4.2.10)
TRINITY_DN8121_c0_g1_i12	Q9Y5W9	0.342329	SNX11	Sorting nexin-11
TRINITY_DN118_c0_g3_i2	Q9LK65	0.445781	CBSDUFCH1 At3g13070 MJG19.2	Putative DUF21 domain-containing protein At3g13070, chloroplastic (CBS domain-containing protein CBSDUFCH1)
TRINITY_DN1062_c0_g1_i7	P81748	0.289299		Macrophage migration inhibitory factor homolog (MIF) (EC 5.3.2.1) (L-dopachrome isomerase) (L-dopachrome tautomerase) (EC 5.3.3.12) (Phenylpyruvate tautomerase)
TRINITY_DN14948_c0_g2_i1	Q8I8U2	0.31374	ap1g1 aptC DDB_G0281957	AP-1 complex subunit gamma (Adaptor protein complex AP-1 subunit gamma) (Adaptor-related protein complex 1 subunit gamma) (Clathrin assembly protein complex 1 gamma large chain) (Gamma1-adaptin)
TRINITY_DN26986_c1_g1_i1	Q12211	0.451895	PUS1 YPL212C	tRNA pseudouridine synthase 1 (EC 5.4.99.-) (tRNA pseudouridylate synthase 1) (tRNA-uridine isomerase 1)
TRINITY_DN49823_c0_g2_i1	Q8NDV3	0.35073	SMC1B SMC1L2	Structural maintenance of chromosomes protein 1B (SMC protein 1B) (SMC-1-beta) (SMC-1B)
TRINITY_DN23014_c1_g2_i1	Q4JIJ3	0.368598	MTR	Methionine synthase (MS) (EC 2.1.1.13) (5-methyltetrahydrofolate--homocysteine methyltransferase) (Cobalamin-dependent methionine synthase) (Vitamin-B12 dependent methionine synthase)
TRINITY_DN14283_c1_g2_i4	P13623	0.341054	NFIX	Nuclear factor 1 X-type (NF1-X) (Nuclear factor 1/X) (CCAAT-box-binding transcription factor) (CTF) (Nuclear factor I/X) (NF-I/X) (NFI-X) (TGGCA-binding protein)
TRINITY_DN53561_c0_g1_i4	Q9VCU5	0.536792	CG17141	Mitochondrial ribosome-associated GTPase 1 (Mitochondrial GTPase 1)
TRINITY_DN139450_c0_g2_i1	F1R345	0.72436	ddx11 zgc:92172	ATP-dependent DNA helicase DDX11 (EC 3.6.4.12) (DEAD/H-box protein 11)
TRINITY_DN25765_c0_g1_i1	Q9QXG4	0.320367	Acss2 Acas2 Acecs1	Acetyl-coenzyme A synthetase, cytoplasmic (EC 6.2.1.1) (Acetate--CoA ligase) (Acetyl-CoA synthetase) (ACS) (AceCS) (Acetyl-CoA synthetase 1) (AceCS1) (Acyl-CoA synthetase short-chain family member 2) (Acyl-activating enzyme) (Propionate--CoA ligase) (EC 6.2.1.17)
TRINITY_DN212195_c0_g1_i1	Q10438	0.648037	SPAC12B10.04	Probable tubulin--tyrosine ligase C12B10.04 (EC 6.3.2.25)
TRINITY_DN24072_c0_g2_i1	Q6NXT6	0.488635	TAPT1 CMVFR	Transmembrane anterior posterior transformation protein 1 homolog (Cytomegalovirus partial fusion receptor)
TRINITY_DN143539_c0_g1_i1	G4YEI5	0.624046	Isc1 PHYSODRAFT_467899	Secreted isochorismatase effector Isc1 (EC 3.3.2.1)
TRINITY_DN10395_c0_g1_i2	Q8K370	0.370935	Acad10	Acyl-CoA dehydrogenase family member 10 (ACAD-10) (EC 1.3.99.-)
TRINITY_DN28098_c0_g2_i5	Q90980	0.486669		Cyclic nucleotide-gated channel rod photoreceptor subunit alpha (CNG channel 3) (CNG-3) (CNG3)
TRINITY_DN3711_c0_g2_i14	Q6S5H5	0.408304	POTEG A26C2 POTE14	POTE ankyrin domain family member G (ANKRD26-like family C member 2) (Prostate, ovary, testis-expressed protein on chromosome 14) (POTE-14)
TRINITY_DN367136_c0_g1_i1	Q9M2S6	0.672284	SDIR1 At3g55530 T22E16.190	E3 ubiquitin-protein ligase SDIR1 (EC 2.3.2.27) (Protein SALT- AND DROUGHT-INDUCED RING FINGER 1) (RING-type E3 ubiquitin transferase SDIR1)
TRINITY_DN65917_c0_g2_i3	Q8VY63	0.549877	At4g07390 F28D6.6	Mannose-P-dolichol utilization defect 1 protein homolog 2
TRINITY_DN10120_c1_g1_i5	Q561R0	0.314379	Mzb1 Pacap	Marginal zone B- and B1-cell-specific protein (Plasma cell-induced resident endoplasmic reticulum protein) (Plasma cell-induced resident ER protein) (pERp1) (Proapoptotic caspase adapter protein)
TRINITY_DN319879_c0_g1_i2	P00072	0.677459		Cytochrome c
TRINITY_DN149504_c0_g1_i1	B9JLT8	0.652244	rutB Arad_7072	Ureidoacrylate amidohydrolase RutB (EC 3.5.1.110)
TRINITY_DN24031_c0_g1_i10	Q62824	0.412808	Exoc4 Sec8 Sec8l1	Exocyst complex component 4 (Exocyst complex component Sec8) (rSec8)
TRINITY_DN85886_c0_g1_i1	Q1ZXQ1	0.424182	fah DDB_G0271094	Fumarylacetoacetase (FAA) (EC 3.7.1.2) (Beta-diketonase) (Fumarylacetoacetate hydrolase)
TRINITY_DN56822_c0_g1_i9	Q9LEB4	0.525108	RBP45	Polyadenylate-binding protein RBP45 (Poly(A)-binding protein RBP45) (RNA-binding protein 45) (NplRBP45)
TRINITY_DN129997_c0_g1_i8	Q6UB98	0.40238	ANKRD12 ANCO2 KIAA0874	Ankyrin repeat domain-containing protein 12 (Ankyrin repeat-containing cofactor 2) (GAC-1 protein)
TRINITY_DN60974_c0_g2_i2	F1R983	0.589303	rbbp8 zgc:113143	DNA endonuclease RBBP8 (EC 3.1.-.-)
TRINITY_DN7442_c0_g1_i4	Q16348	0.381911	SLC15A2 PEPT2	Solute carrier family 15 member 2 (Kidney H(+)/peptide cotransporter) (Oligopeptide transporter, kidney isoform) (Peptide transporter 2)
TRINITY_DN31197_c0_g1_i1	Q02104	0.349035	lip1	Lipase 1 (EC 3.1.1.3) (Triacylglycerol lipase)
TRINITY_DN30727_c0_g1_i2	Q9TTK6	0.348095	AOC3	Membrane primary amine oxidase (EC 1.4.3.21) (Copper amine oxidase) (Semicarbazide-sensitive amine oxidase) (SSAO) (Vascular adhesion protein 1) (VAP-1)
TRINITY_DN318357_c0_g1_i1	Q6NYV9	0.386913	leo1 zgc:77374	RNA polymerase-associated protein LEO1
TRINITY_DN14234_c0_g1_i4	Q8WW36	0.370758	ZCCHC13	Zinc finger CCHC domain-containing protein 13
TRINITY_DN113202_c0_g2_i1	O74467	0.346217	set5 SPCC1739.05	SET domain-containing protein 5 (EC 2.1.1.-)
TRINITY_DN1073_c0_g2_i1	Q2UPB1	0.27601	aclC AO090001000041	Cytochrome P450 monooxygenase aclC (EC 1.-.-.-) (Aspirochlorine biosynthesis protein C)
TRINITY_DN140315_c0_g1_i1	Q97BG9	0.518389	dnaJ TV0486 TVG0470348	Chaperone protein DnaJ
TRINITY_DN47840_c0_g1_i7	Q96KG7	0.724238	MEGF10 KIAA1780	Multiple epidermal growth factor-like domains protein 10 (Multiple EGF-like domains protein 10)
TRINITY_DN6453_c0_g2_i1	Q9YH26	0.712139	atp1a1	Sodium/potassium-transporting ATPase subunit alpha-1 (Na(+)/K(+) ATPase alpha-1 subunit) (EC 7.2.2.13) (Sodium pump subunit alpha-1)
TRINITY_DN10345_c0_g1_i3	Q5UQN4	0.502852	MIMI_L432	Uncharacterized protein L432
TRINITY_DN40481_c0_g1_i2	A7EYW0	0.356978	dbp3 SS1G_10526	ATP-dependent RNA helicase dbp3 (EC 3.6.4.13)
TRINITY_DN2694_c0_g2_i3	Q5SPC5	0.301928	otof fer1l2 si:dkey-181f18.3	Otoferlin (Fer-1-like protein 2)
TRINITY_DN269789_c0_g1_i1	Q8L5Z4	0.520243	YBEY At2g25870 F17H15.10	Endoribonuclease YBEY, chloroplastic (EC 3.1.-.-)
TRINITY_DN209548_c0_g1_i1	O61267	0.96075	lok CG10895	Ovarian-specific serine/threonine-protein kinase Lok (EC 2.7.11.1) (Protein loki) (dMNK)
TRINITY_DN11796_c0_g1_i9	Q91827	0.242161		Apoptosis regulator R1 (XR1)
TRINITY_DN7370_c0_g1_i1	Q700K0	0.446016	Sspo	SCO-spondin
TRINITY_DN5415_c0_g1_i4	A1CQZ0	0.307334	casA ACLA_027860	Metacaspase-1A (EC 3.4.22.-)
TRINITY_DN357955_c0_g1_i1	O14717	0.43104	TRDMT1 DNMT2	tRNA (cytosine(38)-C(5))-methyltransferase (EC 2.1.1.204) (DNA (cytosine-5)-methyltransferase-like protein 2) (Dnmt2) (DNA methyltransferase homolog HsaIIP) (DNA MTase homolog HsaIIP) (M.HsaIIP) (PuMet)
TRINITY_DN379928_c0_g1_i1	Q8AYS7	0.740434	CENPI	Centromere protein I (CENP-I)
TRINITY_DN150363_c0_g1_i3	Q0V8R7	0.447766	NSUN4	5-methylcytosine rRNA methyltransferase NSUN4 (EC 2.1.1.-) (5-methylcytosine tRNA methyltransferase NSUN4) (EC 2.1.1.-) (NOL1/NOP2/Sun domain family member 4)
TRINITY_DN12652_c1_g1_i3	Q64449	0.552112	Mrc2 Kiaa0709	C-type mannose receptor 2 (Lectin lambda) (Macrophage mannose receptor 2) (CD antigen CD280)
TRINITY_DN13282_c0_g2_i3	A4VL72	0.326396	glnS PST_2052	Glutamine--tRNA ligase (EC 6.1.1.18) (Glutaminyl-tRNA synthetase) (GlnRS)
TRINITY_DN614_c2_g1_i6	Q06138	0.353676	Cab39 Mo25	Calcium-binding protein 39 (MO25alpha) (Protein Mo25)
TRINITY_DN212161_c0_g1_i1	D4AUF4	0.644757	ARB_07870	WSC domain-containing protein ARB_07870
TRINITY_DN144891_c0_g1_i1	P38986	0.727926	ASP1 YDR321W D9798.6	L-asparaginase 1 (EC 3.5.1.1) (L-asparaginase I) (L-asparagine amidohydrolase I) (ASP I)
TRINITY_DN24778_c0_g1_i2	Q21966	0.468904	asp-4 R12H7.2	Aspartic protease 4 (EC 3.4.23.-)
TRINITY_DN265639_c0_g1_i1	Q6H4N0	0.479201	Os02g0520750 LOC_Os02g32110 OSJNBb0003H22.12	Probable glucuronosyltransferase Os02g0520750 (EC 2.4.-.-)
TRINITY_DN35429_c0_g1_i1	Q9CWR2	0.432473	Smyd3 Zmynd1	Histone-lysine N-methyltransferase SMYD3 (EC 2.1.1.354) (SET and MYND domain-containing protein 3) (Zinc finger MYND domain-containing protein 1)
TRINITY_DN3799_c0_g1_i6	Q9NYZ2	0.284532	SLC25A37 MFRN MSCP HT015	Mitoferrin-1 (Mitochondrial iron transporter 1) (Mitochondrial solute carrier protein) (Solute carrier family 25 member 37)
TRINITY_DN108259_c0_g1_i1	Q8LF05	0.441181	RBL19 At3g07950 F17A17.29	Rhomboid-like protein 19 (AtRBL19)
TRINITY_DN264349_c0_g1_i1	Q8BLU2	0.821076	Mettl21c	Protein-lysine methyltransferase METTL21C (EC 2.1.1.-) (Methyltransferase-like protein 21C)
TRINITY_DN40989_c0_g2_i1	O94431	0.431708	egt2 SPBC660.12c	Hercynylcysteine sulfoxide lyase (EC 4.4.1.-) (Ergothioneine biosynthesis protein 2) (PLP-binding cysteine desulfurase) (PLP-dependent C-S lyase)
TRINITY_DN18360_c0_g1_i3	Q9KVU5	0.515285	rsmB rrmB VC_0044	Ribosomal RNA small subunit methyltransferase B (EC 2.1.1.176) (16S rRNA m5C967 methyltransferase) (rRNA (cytosine-C(5)-)-methyltransferase RsmB)
TRINITY_DN112720_c0_g1_i3	P46824	0.43667	Klc CG5433	Kinesin light chain (KLC)
TRINITY_DN319870_c0_g1_i1	P0C062	0.778912	grsA grs1	Gramicidin S synthase 1 (Gramicidin S synthase I) [Includes: ATP-dependent D-phenylalanine adenylase (D-PheA) (D-phenylalanine activase); Phenylalanine racemase [ATP-hydrolyzing] (EC 5.1.1.11)]
TRINITY_DN10927_c0_g1_i8	E1BYJ2	0.375249	MSH6	DNA mismatch repair protein Msh6
TRINITY_DN32947_c0_g2_i1	Q4WVW4	0.404775	vac8 AFUA_5G13540	Vacuolar protein 8
TRINITY_DN9842_c0_g1_i4	Q8N697	0.6591	SLC15A4 PHT1 PTR4 FP12591	Solute carrier family 15 member 4 (Peptide transporter 4) (Peptide/histidine transporter 1) (hPHT1)
TRINITY_DN310196_c0_g1_i1	Q0P5C0	0.964454	LMF1 TMEM112	Lipase maturation factor 1 (Transmembrane protein 112)
TRINITY_DN19137_c0_g1_i6	Q0VC81	0.679479	ADORA3	Adenosine receptor A3
TRINITY_DN14641_c0_g2_i2	Q7D513	0.398164	egtB MT3806	Hercynine oxygenase (EC 1.14.99.50) (Gamma-glutamyl hercynylcysteine S-oxide synthase)
TRINITY_DN28551_c0_g1_i3	Q7ZT47	0.61144	gins1 Psf1 XELAEV_18028879mg	DNA replication complex GINS protein PSF1 (GINS complex subunit 1)
TRINITY_DN60464_c0_g1_i2	Q8BTM8	0.36047	Flna Fln Fln1	Filamin-A (FLN-A) (Actin-binding protein 280) (ABP-280) (Alpha-filamin) (Endothelial actin-binding protein) (Filamin-1) (Non-muscle filamin)
TRINITY_DN357789_c0_g1_i1	B5DG51	0.602964	mcmbp	Mini-chromosome maintenance complex-binding protein (MCM-BP) (MCM-binding protein)
TRINITY_DN8978_c0_g1_i5	A5DH19	0.370757	SEC16 PGUG_02570	COPII coat assembly protein SEC16 (Protein transport protein SEC16)
TRINITY_DN24263_c0_g3_i2	P0ABQ2	0.556943	garR yhaE b3125 JW5526	2-hydroxy-3-oxopropionate reductase (EC 1.1.1.60) (Tartronate semialdehyde reductase) (TSAR)
TRINITY_DN356880_c0_g1_i1	Q8W566	0.345347	At3g15140 F4B12.5	Uncharacterized exonuclease domain-containing protein At3g15140 (EC 3.1.-.-)
TRINITY_DN14240_c0_g2_i2	Q8IYB1	0.381965	MB21D2 C3orf59	Nucleotidyltransferase MB21D2 (EC 2.7.7.-) (Mab-21 domain-containing protein 2) (hMB21D2)
TRINITY_DN33818_c0_g1_i10	Q61549	0.473114	Adgre1 Emr1 Gpf480	Adhesion G protein-coupled receptor E1 (Cell surface glycoprotein F4/80) (EGF-like module receptor 1) (EGF-like module-containing mucin-like hormone receptor-like 1) (EMR1 hormone receptor)
TRINITY_DN30013_c0_g2_i1	P59280	0.455999	Klhl8	Kelch-like protein 8
TRINITY_DN39170_c0_g1_i2	A2A825	0.49085	Cplane2 Gm723 Rsg1	Ciliogenesis and planar polarity effector 2 (REM2- and Rab-like small GTPase 1)
TRINITY_DN13130_c0_g1_i13	Q6DG60	0.437788	ube2z zgc:92419	Ubiquitin-conjugating enzyme E2 Z (EC 2.3.2.23) (E2 ubiquitin-conjugating enzyme Z) (Ubiquitin carrier protein Z) (Ubiquitin-protein ligase Z)
TRINITY_DN17215_c0_g1_i1	Q7DMP0	0.320216	PCM2; PCM4	Calmodulin-2/4 (CaM-2/4)
TRINITY_DN261501_c0_g1_i1	Q8EPH5	0.563732	pheT OB2130	Phenylalanine--tRNA ligase beta subunit (EC 6.1.1.20) (Phenylalanyl-tRNA synthetase beta subunit) (PheRS)
TRINITY_DN32244_c1_g2_i3	Q86SQ4	0.497411	ADGRG6 DREG GPR126 VIGR	Adhesion G-protein coupled receptor G6 (Developmentally regulated G-protein-coupled receptor) (G-protein coupled receptor 126) (Vascular inducible G protein-coupled receptor) [Cleaved into: ADGRG6 N-terminal fragment (ADGRG6-NTF); ADGRG6 C-terminal fragment (ADGRG6-CTF)]
TRINITY_DN43599_c0_g2_i2	Q70VZ8	0.444156	DGAT2	Diacylglycerol O-acyltransferase 2 (EC 2.3.1.20) (Acyl-CoA retinol O-fatty-acyltransferase) (ARAT) (Retinol O-fatty-acyltransferase) (EC 2.3.1.76) (Diglyceride acyltransferase 2)
TRINITY_DN49362_c0_g1_i1	Q6NYM1	0.900157	klhl21 zgc:76933	Kelch-like protein 21
TRINITY_DN17938_c0_g2_i2	A7GCK7	0.362902	psuG CLI_1251	Pseudouridine-5'-phosphate glycosidase (PsiMP glycosidase) (EC 4.2.1.70)
TRINITY_DN150925_c0_g1_i2	B5QVR2	0.524174	rihA SEN0630	Pyrimidine-specific ribonucleoside hydrolase RihA (EC 3.2.-.-) (Cytidine/uridine-specific hydrolase)
TRINITY_DN7577_c0_g2_i4	P09593	0.383903		S-antigen protein
TRINITY_DN1644_c0_g2_i1	Q07352	0.221077	ZFP36L1 BERG36 BRF1 ERF1 RNF162B TIS11B	mRNA decay activator protein ZFP36L1 (Butyrate response factor 1) (EGF-response factor 1) (ERF-1) (TPA-induced sequence 11b) (Zinc finger protein 36, C3H1 type-like 1) (ZFP36-like 1)
TRINITY_DN13398_c0_g1_i7	Q8RY46	0.349583	ABCB26 TAP1 At1g70610 F24J13.18 F5A18.21	ABC transporter B family member 26, chloroplastic (ABC transporter ABCB.26) (AtABCB26) (Antigen peptide transporter-like 1) (Transporter associated with antigen processing-like protein 1) (AtTAP1)
TRINITY_DN27101_c0_g1_i7	Q9SCS3	0.619137	At3g50520 T20E23.120	Phosphoglycerate mutase-like protein 4
TRINITY_DN41941_c0_g1_i4	Q64527	0.803789	Wnt8a Stra11 Wnt8d	Protein Wnt-8a (Protein Wnt-8d) (Stimulated by retinoic acid gene 11 protein)
TRINITY_DN5977_c0_g1_i1	P13444	0.258648	Mat1a Ams1	S-adenosylmethionine synthase isoform type-1 (AdoMet synthase 1) (EC 2.5.1.6) (Methionine adenosyltransferase 1) (MAT 1) (Methionine adenosyltransferase I/III) (MAT-I/III)
TRINITY_DN19134_c0_g1_i1	Q52JK6	0.446673	VIP2	Probable NOT transcription complex subunit VIP2 (Protein VIRE2 INTERACTING PROTEIN2) (NbVIP2)
TRINITY_DN119916_c1_g1_i1	Q28343	0.692088	ACAN AGC1	Aggrecan core protein (Cartilage-specific proteoglycan core protein) (CSPCP)
TRINITY_DN51443_c0_g2_i2	Q5WHD3	0.435965	ABC1687	Putative pyruvate, phosphate dikinase regulatory protein (PPDK regulatory protein) (EC 2.7.11.32) (EC 2.7.4.27)
TRINITY_DN27404_c0_g1_i1	P0C0A2	0.491057	Vps36 Eap45	Vacuolar protein-sorting-associated protein 36 (ELL-associated protein of 45 kDa) (ESCRT-II complex subunit VPS36)
TRINITY_DN135575_c0_g1_i2	Q91ZG2	0.392263	Mpped1 D15Bwg0669e	Metallophosphoesterase domain-containing protein 1 (EC 3.1.-.-)
TRINITY_DN307989_c0_g1_i1	O54838	0.702892	Dusp5	Dual specificity protein phosphatase 5 (EC 3.1.3.16) (EC 3.1.3.48) (MAP-kinase phosphatase CPG21)
TRINITY_DN111109_c0_g1_i1	Q4LDE5	0.250854	SVEP1 C9orf13 CCP22 SELOB	Sushi, von Willebrand factor type A, EGF and pentraxin domain-containing protein 1 (CCP module-containing protein 22) (Polydom) (Selectin-like osteoblast-derived protein) (SEL-OB) (Serologically defined breast cancer antigen NY-BR-38)
TRINITY_DN361221_c0_g1_i1	Q20679	0.475721	let-268 F52H3.1	Multifunctional procollagen lysine hydroxylase and glycosyltransferase (Lethal protein 268) [Includes: Procollagen-lysine,2-oxoglutarate 5-dioxygenase (EC 1.14.11.4) (Lysyl hydroxylase) (LH); Procollagen glycosyltransferase (EC 2.4.1.50) (EC 2.4.1.66) (Galactosylhydroxylysine-glucosyltransferase) (Procollagen galactosyltransferase) (Procollagen glucosyltransferase)]
TRINITY_DN24827_c0_g1_i10	O75161	0.373671	NPHP4 KIAA0673	Nephrocystin-4 (Nephroretinin)
TRINITY_DN12451_c0_g2_i3	Q67E00	0.390741	dstyk ripk5	Dual serine/threonine and tyrosine protein kinase (EC 2.7.12.1) (Dusty protein kinase) (Dusty PK) (Receptor-interacting serine/threonine-protein kinase 5)
TRINITY_DN4754_c0_g1_i51	Q5EAJ7	0.326127	MVP	Major vault protein (MVP)
TRINITY_DN29322_c0_g1_i2	Q8IWF2	0.347569	FOXRED2 ERFAD	FAD-dependent oxidoreductase domain-containing protein 2 (Endoplasmic reticulum flavoprotein associated with degradation)
TRINITY_DN84208_c0_g2_i1	Q6T269	0.712327		Kunitz-type serine protease inhibitor bitisilin-3 (Two-Kunitz protease inhibitor)
TRINITY_DN162752_c0_g1_i1	A1CFB3	0.55041	atg26 ACLA_092600	Sterol 3-beta-glucosyltransferase (EC 2.4.1.173) (Autophagy-related protein 26)
TRINITY_DN96527_c0_g2_i1	Q5TW90	0.893292	mab-21 AGAP001034	Protein mab-21
TRINITY_DN65837_c0_g3_i2	O08796	0.518898	Eef2k	Eukaryotic elongation factor 2 kinase (eEF-2 kinase) (eEF-2K) (EC 2.7.11.20) (Calcium/calmodulin-dependent eukaryotic elongation factor 2 kinase)
TRINITY_DN85938_c0_g1_i2	F1RCY6	0.350563	upf1 rent1	Regulator of nonsense transcripts 1 (EC 3.6.4.-) (ATP-dependent helicase RENT1) (Nonsense mRNA reducing factor 1) (NORF1) (Up-frameshift suppressor 1 homolog)
TRINITY_DN13546_c0_g1_i3	Q8K3A2	0.394428	Trpt1 Tpt1h	tRNA 2'-phosphotransferase 1 (mTPT1) (EC 2.7.1.160)
TRINITY_DN34495_c0_g1_i3	K7K424	0.527037	DGAT2D Glyma01g156000	Diacylglycerol O-acyltransferase 2D (GmDGAT2D) (EC 2.3.1.20)
TRINITY_DN19775_c0_g1_i2	P0CT39	0.30985	Tf2-6 SPAC27E2.08	Transposon Tf2-6 polyprotein (Retrotransposable element Tf2 155 kDa protein)
TRINITY_DN112915_c0_g1_i1	Q8RXY0	0.446229	At3g63330 F16M2.180 MAA21.2	Probable inactive protein kinase At3g63330
TRINITY_DN1720_c0_g1_i19	Q3SZ84	0.360114	BOLA3	BolA-like protein 3
TRINITY_DN40310_c0_g1_i2	Q5REB9	0.379172	MTMR2	Myotubularin-related protein 2 (Phosphatidylinositol-3,5-bisphosphate 3-phosphatase) (EC 3.1.3.95) (Phosphatidylinositol-3-phosphate phosphatase) (EC 3.1.3.64)
TRINITY_DN114006_c0_g1_i3	H2FH31	0.852931		Galactose-binding lectin (CGL) (GalNAc/Gal-specific lectin)
TRINITY_DN358736_c0_g1_i1	Q8UVC1	0.402532	invs	Inversin
TRINITY_DN359864_c0_g1_i1	Q9YHB5	0.343404	ncapg capg	Condensin complex subunit 3 (Chromosome assembly protein xCAP-G) (Chromosome-associated protein G) (Condensin subunit CAP-G) (Non-SMC condensin I complex subunit G)
TRINITY_DN7976_c0_g1_i6	Q9VCY8	0.313992	AdipoR CG5315	Adiponectin receptor protein
TRINITY_DN16125_c1_g1_i1	Q06615	0.433436	noto not	Homeobox protein notochord (Xnot)
TRINITY_DN114650_c0_g1_i2	Q9VKU7	0.745944	Grip75 75p CG6176	Gamma-tubulin complex component 4 homolog (Gamma-ring complex protein 75 kDa) (d75p) (dGrip75)
TRINITY_DN312230_c0_g1_i1	P35875	0.307433	Parp CG40411	Poly [ADP-ribose] polymerase (PARP) (EC 2.4.2.30) (NAD(+) ADP-ribosyltransferase) (ADPRT) (Poly[ADP-ribose] synthase) (Protein ADP-ribosyltransferase Parp) (EC 2.4.2.-)
TRINITY_DN18227_c0_g1_i2	P16591	0.347252	FER TYK3	Tyrosine-protein kinase Fer (EC 2.7.10.2) (Feline encephalitis virus-related kinase FER) (Fujinami poultry sarcoma/Feline sarcoma-related protein Fer) (Proto-oncogene c-Fer) (Tyrosine kinase 3) (p94-Fer)
TRINITY_DN3524_c0_g2_i1	Q9FE91	0.446815	ZFWD4 At5g49200 K21P3.7	Zinc finger CCCH domain-containing protein 62 (AtC3H62) (Zinc finger CCCH domain and WD40 repeat-containing protein 4)
TRINITY_DN1116_c3_g1_i14	Q71U34	0.197474	HSPA8 IDBP1	Heat shock cognate 71 kDa protein (Heat shock 70 kDa protein 8) (Intracellular vitamin D-binding protein 1)
TRINITY_DN143087_c0_g1_i2	Q96JN8	0.647128	NEURL4 KIAA1787	Neuralized-like protein 4
TRINITY_DN32640_c0_g2_i1	Q567B1	0.355705	yod1 zgc:112182	Ubiquitin thioesterase OTU1 (EC 3.4.19.12)
TRINITY_DN30017_c0_g1_i3	Q5XK67	0.523848	polr1d	DNA-directed RNA polymerases I and III subunit RPAC2 (RNA polymerases I and III subunit AC2) (AC19) (DNA-directed RNA polymerase I subunit D)
TRINITY_DN327255_c0_g1_i1	Q17QN2	0.633339	TOE1	Target of EGR1 protein 1
TRINITY_DN256700_c0_g1_i1	Q6DF30	0.788495	dhdh	Trans-1,2-dihydrobenzene-1,2-diol dehydrogenase (EC 1.3.1.20) (D-xylose 1-dehydrogenase) (D-xylose-NADP dehydrogenase) (EC 1.1.1.179) (Dimeric dihydrodiol dehydrogenase)
TRINITY_DN1029_c0_g1_i3	P46434	0.494393	GST1 GSTA	Glutathione S-transferase 1 (EC 2.5.1.18)
TRINITY_DN37629_c0_g2_i1	O77564	0.705832	FOLH1 NAALAD1	Glutamate carboxypeptidase 2 (EC 3.4.17.21) (Folate hydrolase 1) (Folylpoly-gamma-glutamate carboxypeptidase) (FGCP) (Glutamate carboxypeptidase II) (GCPII) (Membrane glutamate carboxypeptidase) (mGCP) (N-acetylated-alpha-linked acidic dipeptidase I) (NAALADase I) (Prostate-specific membrane antigen homolog) (Pteroylpoly-gamma-glutamate carboxypeptidase)
TRINITY_DN115191_c0_g1_i8	Q9UBD5	0.506748	ORC3 LATHEO ORC3L	Origin recognition complex subunit 3 (Origin recognition complex subunit Latheo)
TRINITY_DN153063_c0_g1_i1	O60290	0.45897	ZNF862 KIAA0543	Zinc finger protein 862
TRINITY_DN114237_c2_g1_i1	G3V7L1	0.675319	Utrn rCG_57340	Utrophin (Dystrophin-related protein 1) (DRP-1)
TRINITY_DN111804_c0_g1_i3	Q05049	0.312849		Integumentary mucin C.1 (FIM-C.1)
TRINITY_DN47266_c0_g1_i1	Q8C5T8	0.309616	Ccdc113	Coiled-coil domain-containing protein 113
TRINITY_DN307849_c0_g1_i1	P46892	0.738787	Cdk11b Cdc2l1 Cdk11	Cyclin-dependent kinase 11B (Cell division cycle 2-like protein kinase 1) (Cell division protein kinase 11) (Cyclin-dependent kinase 11) (EC 2.7.11.22) (Galactosyltransferase-associated protein kinase p58/GTA) (PITSLRE serine/threonine-protein kinase CDC2L1)
TRINITY_DN21349_c0_g1_i11	Q86TZ1	0.290796	TTC6 C14orf25 NCRNA00291	Tetratricopeptide repeat protein 6 (TPR repeat protein 6)
TRINITY_DN32786_c0_g4_i4	O42446	0.504727	dnase1	Deoxyribonuclease-1 (EC 3.1.21.1) (Deoxyribonuclease I) (DNase I)
TRINITY_DN12008_c0_g1_i24	Q6GM82	0.367325	gpt2	Alanine aminotransferase 2 (ALT2) (EC 2.6.1.2) (Glutamate pyruvate transaminase 2) (GPT 2) (Glutamic--alanine transaminase 2) (Glutamic--pyruvic transaminase 2)
TRINITY_DN488_c0_g1_i3	O35119	0.447377	Trpc4	Short transient receptor potential channel 4 (Trp4) (TrpC4) (Capacitative calcium entry channel 1) (CCE1)
TRINITY_DN156981_c0_g1_i1	Q10SM2	0.595066	Os03g0117800 LOC_Os03g02640 OsJ_09183	Protein-ribulosamine 3-kinase, chloroplastic (EC 2.7.1.172) (Fructosamine 3-kinase-related protein)
TRINITY_DN165628_c0_g1_i2	A4IH36	0.802391	c1qtnf12 ctrp12 fam132a	Adipolin (Adipose-derived insulin-sensitizing factor) (Complement C1q tumor necrosis factor-related protein 12)
TRINITY_DN1447_c0_g1_i17	Q68F67	0.33152	dennd1a	DENN domain-containing protein 1A (Connecdenn)
TRINITY_DN3153_c0_g1_i2	P32674	0.328652	pflD yijL b3951 JW3923	Probable dehydratase PflD (EC 4.2.1.-)
TRINITY_DN421761_c0_g1_i1	O94295	0.739094	pus2 SPBC887.11	tRNA pseudouridine synthase 2 (EC 5.4.99.-) (tRNA pseudouridylate synthase 2) (tRNA-uridine isomerase 2)
TRINITY_DN362608_c0_g1_i1	Q5ZL55	0.541243	CHMP6 RCJMB04_7k13	Charged multivesicular body protein 6 (Chromatin-modifying protein 6)
TRINITY_DN2318_c0_g1_i57	Q5RBG4	0.282888	KAT5 HTATIP TIP60	Histone acetyltransferase KAT5 (EC 2.3.1.48) (60 kDa Tat-interactive protein) (Tip60) (Histone acetyltransferase HTATIP) (Lysine acetyltransferase 5) (Protein 2-hydroxyisobutyryltransferase KAT5) (EC 2.3.1.-) (Protein acetyltransferase KAT5) (EC 2.3.1.-) (Protein crotonyltransferase KAT5) (EC 2.3.1.-)
TRINITY_DN310601_c0_g1_i1	P0DMT5	0.424193	PIN1	Buparvaquone-resistant peptidyl-prolyl cis-trans isomerase NIMA-interacting 1 (EC 5.2.1.8) (Peptidyl-prolyl cis-trans isomerase Pin1) (PPIase Pin1) (Rotamase Pin1)
TRINITY_DN11798_c0_g2_i1	Q99NB1	0.392863	Acss1 Acas2 Acas2l	Acetyl-coenzyme A synthetase 2-like, mitochondrial (EC 6.2.1.1) (Acetate--CoA ligase 2) (Acetyl-CoA synthetase 2) (AceCS2) (Acyl-CoA synthetase short-chain family member 1) (Propionate--CoA ligase) (EC 6.2.1.17)
TRINITY_DN360545_c0_g1_i1	P28475	0.316748	S6PDH	NADP-dependent D-sorbitol-6-phosphate dehydrogenase (EC 1.1.1.200) (Aldose-6-phosphate reductase [NADPH]) (NADP-S6PDH)
TRINITY_DN118685_c0_g1_i1	Q8LBW2	0.767504	OTU9 At5g04250 F21E1.170 T19N18.9	OVARIAN TUMOR DOMAIN-containing deubiquitinating enzyme 9 (OTU domain-containing protein 9) (EC 3.4.19.12) (Deubiquitinating enzyme OTU9)
TRINITY_DN21817_c0_g2_i3	P04927	0.332393		S-antigen protein
TRINITY_DN25769_c0_g1_i2	A0A1B2CTA9	0.933327	penD	Short chain dehydrogenase penD (EC 1.1.1.-) (Penigequinolones biosynthesis cluster protein D)
TRINITY_DN920_c1_g1_i15	Q9Y2G1	0.328755	MYRF C11orf9 KIAA0954 MRF	Myelin regulatory factor (EC 3.4.-.-) (Myelin gene regulatory factor) [Cleaved into: Myelin regulatory factor, N-terminal; Myelin regulatory factor, C-terminal]
TRINITY_DN17668_c0_g1_i2	Q25452	0.326301		Muscle calcium channel subunit alpha-1 (MDL-alpha-1)
TRINITY_DN147714_c0_g1_i3	Q9ZUN4	0.714576	ACO1 At2g19590 F3P11.19	1-aminocyclopropane-1-carboxylate oxidase 1 (ACC oxidase 1) (AtACO1) (EC 1.14.17.4)
TRINITY_DN10474_c0_g1_i3	B3MIW0	0.566197	clu GF12179	Protein clueless (Clustered mitochondria protein homolog)
TRINITY_DN41305_c0_g1_i8	Q9NQW7	0.313632	XPNPEP1 XPNPEPL XPNPEPL1	Xaa-Pro aminopeptidase 1 (EC 3.4.11.9) (Aminoacylproline aminopeptidase) (Cytosolic aminopeptidase P) (Soluble aminopeptidase P) (sAmp) (X-Pro aminopeptidase 1) (X-prolyl aminopeptidase 1, soluble)
TRINITY_DN147855_c0_g1_i1	Q9UIX4	0.375594	KCNG1	Potassium voltage-gated channel subfamily G member 1 (Voltage-gated potassium channel subunit Kv6.1) (kH2)
TRINITY_DN31810_c1_g4_i1	Q68DY1	0.947881	ZNF626	Zinc finger protein 626
TRINITY_DN46309_c0_g1_i2	A5PLK6	0.521541	RGSL1 RGSL RGSL2	Regulator of G-protein signaling protein-like
TRINITY_DN24032_c0_g2_i1	Q567Y6	0.556372	ift22 rabl5 zgc:110645	Intraflagellar transport protein 22 homolog (Rab-like protein 5)
TRINITY_DN412621_c0_g1_i1	Q9LFB8	0.398152	NPF8.2 PTR5 At5g01180 F7J8.160	Protein NRT1/ PTR FAMILY 8.2 (AtNPF8.2) (Peptide transporter PTR5)
TRINITY_DN206334_c0_g1_i1	A5DXE2	0.421038	SEC13 LELG_02029	Protein transport protein SEC13
TRINITY_DN36408_c0_g1_i2	Q5T1C6	0.663148	THEM4 CTMP	Acyl-coenzyme A thioesterase THEM4 (Acyl-CoA thioesterase THEM4) (EC 3.1.2.2) (Carboxyl-terminal modulator protein) (Thioesterase superfamily member 4)
TRINITY_DN126869_c0_g1_i1	P14736	0.506045	RAD4 YER162C	DNA repair protein RAD4
TRINITY_DN27636_c0_g1_i37	A6QNT8	0.300889	SEC24A	Protein transport protein Sec24A (SEC24-related protein A)
TRINITY_DN30192_c0_g1_i3	Q2Q1W2	0.657679	TRIM71 LIN41	E3 ubiquitin-protein ligase TRIM71 (EC 2.3.2.27) (Protein lin-41 homolog) (RING-type E3 ubiquitin transferase TRIM71) (Tripartite motif-containing protein 71)
TRINITY_DN29828_c0_g1_i1	Q9XF88	0.679047	LHCB4.2 At3g08940 T16O11.12	Chlorophyll a-b binding protein CP29.2, chloroplastic (LHCB4.2) (LHCII protein 4.2)
TRINITY_DN135269_c0_g1_i1	Q6PI47	0.52712	KCTD18	BTB/POZ domain-containing protein KCTD18
TRINITY_DN61131_c0_g3_i2	O14326	0.397403	pub3 SPBC16E9.11c	E3 ubiquitin-protein ligase pub3 (EC 2.3.2.26) (HECT-type E3 ubiquitin transferase pub3)
TRINITY_DN1542_c0_g2_i5	O15315	0.397073	RAD51B RAD51L1 REC2	DNA repair protein RAD51 homolog 2 (R51H2) (RAD51 homolog B) (Rad51B) (RAD51-like protein 1)
TRINITY_DN6454_c0_g1_i7	P50616	0.247496	TOB1 TOB TROB1	Protein Tob1 (Transducer of erbB-2 1)
TRINITY_DN359682_c0_g1_i1	Q9SIC4	0.546471	NTH1 At2g31450 T28P16.6	Endonuclease III homolog 1, chloroplastic (AtNTH1) (EC 3.2.2.-) (EC 4.2.99.18) (Bifunctional DNA N-glycosylase/DNA-(apurinic or apyrimidinic site) lyase 1) (DNA glycosylase/AP lyase 1)
TRINITY_DN364_c1_g2_i11	Q96F81	0.288137	DISP1 DISPA	Protein dispatched homolog 1
TRINITY_DN70486_c0_g1_i8	A2VE52	0.353292	REXO2	Oligoribonuclease, mitochondrial (EC 3.1.15.-) (RNA exonuclease 2 homolog) (Small fragment nuclease)
TRINITY_DN364045_c0_g1_i1	Q6BZX5	0.443286	SEC13 YALI0F30151g	Protein transport protein SEC13
TRINITY_DN40443_c0_g2_i1	Q5RKI3	0.797241	Poll	DNA polymerase lambda (Pol Lambda) (EC 2.7.7.7) (EC 4.2.99.-)
TRINITY_DN114829_c0_g2_i1	Q9Y5N5	0.57838	N6AMT1 C21orf127 HEMK2 KMT9 PRED28	Methyltransferase N6AMT1 (HemK methyltransferase family member 2) (M.HsaHemK2P) (Lysine N-methyltransferase 9) (EC 2.1.1.-) (Methylarsonite methyltransferase N6AMT1) (EC 2.1.1.-) (Protein N(5)-glutamine methyltransferase) (EC 2.1.1.-)
TRINITY_DN255908_c0_g1_i1	P41144	0.699548	OPRK1	Kappa-type opioid receptor (K-OR-1) (KOR-1)
TRINITY_DN306542_c0_g1_i2	Q32Q05	0.374578	Yod1 Hshin7	Ubiquitin thioesterase OTU1 (EC 3.4.19.12)
TRINITY_DN56450_c0_g1_i2	Q6ZIK0	0.435821	VTE4 G-TMT TMT Os02g0701600 LOC_Os02g47310 OJ1111_E07.25	Probable tocopherol O-methyltransferase, chloroplastic (EC 2.1.1.95) (Gamma-tocopherol methyltransferase) (Vitamin E pathway gene 4 protein)
TRINITY_DN420213_c0_g1_i1	P49578	0.9764	CHRM3	Muscarinic acetylcholine receptor M3
TRINITY_DN41792_c0_g1_i4	Q6NRW3	0.698362	spc24 spbc24	Kinetochore protein Spc24 (xSpc24)
TRINITY_DN118320_c0_g3_i1	Q8K1P8	0.742786	SLC16A2 Mct8	Monocarboxylate transporter 8 (MCT 8) (Solute carrier family 16 member 2)
TRINITY_DN84701_c0_g1_i4	P53607	0.550914	ilvA Bmul_0562 BMULJ_02699	L-threonine dehydratase biosynthetic IlvA (EC 4.3.1.19) (Threonine deaminase)
TRINITY_DN24527_c2_g2_i4	Q53FZ2	0.612428	ACSM3 SAH	Acyl-coenzyme A synthetase ACSM3, mitochondrial (EC 6.2.1.2) (Acyl-CoA synthetase medium-chain family member 3) (Butyrate--CoA ligase 3) (Butyryl-coenzyme A synthetase 3) (Middle-chain acyl-CoA synthetase 3) (Propionate--CoA ligase) (EC 6.2.1.17) (Protein SA homolog)
TRINITY_DN113199_c1_g1_i2	Q54Z27	0.734174	nol9 DDB_G0277945	Polynucleotide 5'-hydroxyl-kinase nol9 (EC 2.7.1.-) (Nucleolar protein 9 homolog)
TRINITY_DN267873_c0_g1_i1	Q09851	0.605133	ayr1 SPAC23D3.11	NADPH-dependent 1-acyldihydroxyacetone phosphate reductase (ADR) (EC 1.1.1.101) (1-acyl DHAP reductase) (Acyl/alkyl DHAP reductase) (Acylglycerone-phosphate reductase) (Triacylglycerol lipase ayr1) (TAG lipase) (EC 3.1.1.3)
TRINITY_DN54823_c0_g2_i1	Q6JQN1	0.737607	ACAD10	Acyl-CoA dehydrogenase family member 10 (ACAD-10) (EC 1.3.99.-)
TRINITY_DN202851_c0_g1_i1	E2QUI9	0.686685	NAXD CARKD	ATP-dependent (S)-NAD(P)H-hydrate dehydratase (EC 4.2.1.93) (ATP-dependent NAD(P)HX dehydratase) (Carbohydrate kinase domain-containing protein) (NAD(P)HX dehydratase)
TRINITY_DN26261_c0_g1_i5	B6H6L7	0.503286	PcEST Pc15g00720 PCH_Pc15g00720	Lovastatin esterase (PcEST) (EC 3.1.1.-)
TRINITY_DN112946_c0_g1_i3	O64411	0.590215	MPAO1 MPAO PAO	Polyamine oxidase 1 (EC 1.5.3.14) (EC 1.5.3.15)
TRINITY_DN101411_c0_g1_i1	Q8IVV2	0.263235	LOXHD1	Lipoxygenase homology domain-containing protein 1
TRINITY_DN208035_c0_g1_i1	P43141	0.377213	ADRB4C	Beta-4C adrenergic receptor (Beta-4C adrenoreceptor) (Beta-4C adrenoceptor)
TRINITY_DN260383_c0_g1_i1	Q5ZLN2	0.44765	CCZ1 RCJMB04_5g18	Vacuolar fusion protein CCZ1 homolog
TRINITY_DN146546_c0_g1_i1	B9FUF9	0.746583	KIN12E Os07g0638000 LOC_Os07g44400 OJ1340_C08.103 OsJ_25289	Kinesin-like protein KIN-12E
TRINITY_DN2732_c0_g1_i4	Q6BI95	0.424027	PAB1 DEHA2G12474g	Polyadenylate-binding protein, cytoplasmic and nuclear (PABP) (Poly(A)-binding protein) (Polyadenylate tail-binding protein)
TRINITY_DN52512_c0_g1_i2	Q80T41	0.8785	Gabbr2 Gm425 Gpr51	Gamma-aminobutyric acid type B receptor subunit 2 (GABA-B receptor 2) (GABA-B-R2) (GABA-BR2) (GABABR2) (Gb2) (G-protein coupled receptor 51)
TRINITY_DN254465_c0_g1_i2	P43644	0.650437		DnaJ protein homolog ANJ1
TRINITY_DN56485_c0_g2_i1	A1STS0	0.736505	apaH Ping_1046	Bis(5'-nucleosyl)-tetraphosphatase, symmetrical (EC 3.6.1.41) (Ap4A hydrolase) (Diadenosine 5',5'''-P1,P4-tetraphosphate pyrophosphohydrolase) (Diadenosine tetraphosphatase)
TRINITY_DN13266_c3_g1_i1	Q99383	0.336667	HRP1 NAB4 NAB5 YOL123W	Nuclear polyadenylated RNA-binding protein 4 (Cleavage factor IB) (CFIB) (Heterogeneous nuclear ribonucleoprotein 1)
TRINITY_DN376101_c0_g1_i1	Q5U3Y5	0.474258	Sft2d1	Vesicle transport protein SFT2A (SFT2 domain-containing protein 1)
TRINITY_DN12181_c0_g1_i12	Q8R4F0	0.323672	Mcoln3	Mucolipin-3 (Transient receptor potential channel mucolipin 3) (TRPML3)
TRINITY_DN1580_c0_g1_i15	Q0P5H9	0.277704	TTC5	Tetratricopeptide repeat protein 5 (TPR repeat protein 5) (Stress-responsive activator of p300) (Protein Strap)
TRINITY_DN165046_c0_g1_i1	O27352	0.392819	dnaJ MTH_1291	Chaperone protein DnaJ
TRINITY_DN20290_c0_g1_i19	Q96SN8	0.406309	CDK5RAP2 CEP215 KIAA1633	CDK5 regulatory subunit-associated protein 2 (CDK5 activator-binding protein C48) (Centrosome-associated protein 215)
TRINITY_DN37752_c0_g3_i1	B2VFC7	0.553177	viaA ETA_00040	Protein ViaA (VWA domain protein interacting with AAA ATPase)
TRINITY_DN54134_c0_g1_i2	Q7Z991	0.563534	SPAC20G4.01	ABC transporter domain-containing protein C20G4.01
TRINITY_DN56422_c0_g3_i1	Q84Y18	0.465677	CXIP4 At2g28910 F8N16.20	CAX-interacting protein 4
TRINITY_DN177074_c0_g1_i1	Q96GW7	0.473781	BCAN BEHAB CSPG7 UNQ2525/PRO6018	Brevican core protein (Brain-enriched hyaluronan-binding protein) (BEHAB) (Chondroitin sulfate proteoglycan 7)
TRINITY_DN214880_c0_g1_i2	Q9SHK2	0.681481	At1g06580 F12K11.8	Pentatricopeptide repeat-containing protein At1g06580
TRINITY_DN34310_c1_g1_i1	P0DOX0	0.77259	cyp27c1	Cytochrome P450 27C1 (EC 1.14.19.53) (All-trans retinol 3,4-desaturase)
TRINITY_DN66428_c0_g1_i10	Q3M5D0	0.400363	rpoB Ava_4207	DNA-directed RNA polymerase subunit beta (RNAP subunit beta) (EC 2.7.7.6) (RNA polymerase subunit beta) (Transcriptase subunit beta)
TRINITY_DN22252_c0_g1_i1	Q99638	0.487572	RAD9A	Cell cycle checkpoint control protein RAD9A (hRAD9) (EC 3.1.11.2) (DNA repair exonuclease rad9 homolog A)
TRINITY_DN203797_c0_g1_i1	Q7S8W7	0.548535	esf-2 NCU08668	Pre-rRNA-processing protein esf-2 (18S rRNA factor 2)
TRINITY_DN22894_c0_g1_i1	P74346	0.396355	slr1629	Uncharacterized RNA pseudouridine synthase slr1629 (EC 5.4.99.-) (RNA pseudouridylate synthase) (RNA-uridine isomerase)
TRINITY_DN115834_c1_g1_i1	Q80V70	0.714011	Megf6 Egfl3	Multiple epidermal growth factor-like domains protein 6 (Multiple EGF-like domains protein 6) (Epidermal growth factor-like protein 3) (EGF-like protein 3)
TRINITY_DN1289_c0_g1_i12	Q5ZKD7	0.301998	MOV10 RCJMB04_11i10	Putative helicase MOV-10 (EC 3.6.4.13)
TRINITY_DN102885_c2_g1_i1	Q96P65	0.497991	QRFPR GPR103	Pyroglutamylated RF-amide peptide receptor (AQ27) (G-protein coupled receptor 103) (Orexigenic neuropeptide QRFP receptor) (SP9155)
TRINITY_DN89297_c0_g2_i6	Q9W0A0	0.449501	drpr Megf10 CG2086	Protein draper
TRINITY_DN43838_c0_g1_i3	P87319	0.879286	vps1301 vps13a SPBC21C3.01c SPBC31F10.18c	Intermembrane lipid transfer protein vps1301 (Vacuolar protein sorting-associated protein 13a)
TRINITY_DN210090_c0_g1_i1	Q56WF8	0.403288	SCPL48 At3g45010 F14D17.80	Serine carboxypeptidase-like 48 (EC 3.4.16.-)
TRINITY_DN113636_c1_g1_i1	Q923W1	0.387234	Tgs1 Ncoa6ip Pimt	Trimethylguanosine synthase (EC 2.1.1.-) (Nuclear receptor coactivator 6-interacting protein) (PRIP-interacting protein with methyltransferase motif) (PIMT) (PIPMT)
TRINITY_DN22833_c0_g1_i8	Q86YP4	0.363824	GATAD2A	Transcriptional repressor p66-alpha (Hp66alpha) (GATA zinc finger domain-containing protein 2A)
TRINITY_DN6635_c0_g1_i11	P37889	0.348421	Fbln2	Fibulin-2 (FIBL-2)
TRINITY_DN26227_c0_g1_i6	Q6P3E7	0.437318	Hdac10	Polyamine deacetylase HDAC10 (EC 3.5.1.48) (EC 3.5.1.62) (Histone deacetylase 10) (HD10)
TRINITY_DN16506_c0_g1_i2	Q9K896	0.616336	pheT BH3110	Phenylalanine--tRNA ligase beta subunit (EC 6.1.1.20) (Phenylalanyl-tRNA synthetase beta subunit) (PheRS)
TRINITY_DN44624_c0_g1_i2	Q8UUZ1	0.331871	mab21l2	Protein mab-21-like 2
TRINITY_DN10358_c0_g1_i1	Q9SUM2	0.352025	At4g30220 F9N11.70	Probable small nuclear ribonucleoprotein F (snRNP-F) (Sm protein F) (Sm-F) (SmF)
TRINITY_DN30009_c0_g1_i1	Q8LH03	0.563874	Os07g0103200 LOC_Os07g01320 OsJ_22784 P0446F04.109	DDRGK domain-containing protein 1
TRINITY_DN41739_c0_g2_i1	Q95332	0.884419	BHMT	Betaine--homocysteine S-methyltransferase 1 (EC 2.1.1.5)
TRINITY_DN155400_c0_g1_i1	P15705	0.680129	STI1 YOR027W OR26.17	Heat shock protein STI1
TRINITY_DN270167_c0_g1_i1	B5XGE7	0.695043	trappc2l tpc2l	Trafficking protein particle complex subunit 2-like protein
TRINITY_DN255828_c0_g1_i1	O17040	0.412793	hpo-8 T15B7.2	Very-long-chain (3R)-3-hydroxyacyl-CoA dehydratase hpo-8 (EC 4.2.1.134) (Probable 3-hydroxyacyl-CoA dehydratase)
TRINITY_DN1284_c0_g1_i6	Q0KHY3	0.319519	mesh CG31004	Protein mesh
TRINITY_DN2492_c0_g2_i7	O15118	0.343786	NPC1	NPC intracellular cholesterol transporter 1 (Niemann-Pick C1 protein)
TRINITY_DN60867_c0_g1_i1	Q54CS8	0.497208	pex6 DDB_G0292788	Peroxisomal ATPase PEX6 (EC 3.6.4.-) (Peroxin-6) (Peroxisomal biogenesis factor 6)
TRINITY_DN239_c0_g1_i2	P11362	0.298149	FGFR1 BFGFR CEK FGFBR FLG FLT2 HBGFR	Fibroblast growth factor receptor 1 (FGFR-1) (EC 2.7.10.1) (Basic fibroblast growth factor receptor 1) (BFGFR) (bFGF-R-1) (Fms-like tyrosine kinase 2) (FLT-2) (N-sam) (Proto-oncogene c-Fgr) (CD antigen CD331)
TRINITY_DN2458_c0_g3_i1	P29315	0.625738	Rnh1 Rnh	Ribonuclease inhibitor (Ribonuclease/angiogenin inhibitor 1)
TRINITY_DN1432_c3_g1_i2	Q6L8S8	0.322077	B4galnt3	Beta-1,4-N-acetylgalactosaminyltransferase 3 (Beta4GalNAc-T3) (Beta4GalNAcT3) (EC 2.4.1.244) (Beta-1,4-N-acetylgalactosaminyltransferase III) (N-acetyl-beta-glucosaminyl-glycoprotein 4-beta-N-acetylgalactosaminyltransferase 2) (NGalNAc-T2)
TRINITY_DN411635_c0_g1_i1	Q8YQD8	0.390388	dfa3 all3895	Putative diflavin flavoprotein A 3 (EC 1.-.-.-)
TRINITY_DN207524_c0_g1_i3	Q7CS13	0.739713	Atu3266	Deacetylase Atu3266 (EC 3.1.1.-)
TRINITY_DN12292_c0_g5_i1	Q8C1B2	0.286317	Tiparp	Protein mono-ADP-ribosyltransferase TIPARP (EC 2.4.2.-) (ADP-ribosyltransferase diphtheria toxin-like 14) (ARTD14) (TCDD-inducible poly [ADP-ribose] polymerase)
TRINITY_DN64072_c0_g2_i3	P50281	0.805028	MMP14	Matrix metalloproteinase-14 (MMP-14) (EC 3.4.24.80) (MMP-X1) (Membrane-type matrix metalloproteinase 1) (MT-MMP 1) (MTMMP1) (Membrane-type-1 matrix metalloproteinase) (MT1-MMP) (MT1MMP)
TRINITY_DN51269_c1_g1_i1	A6JUQ6	0.541363	Clvs2 Rlbp1l2	Clavesin-2 (Retinaldehyde-binding protein 1-like 2)
TRINITY_DN10486_c0_g1_i1	Q46845	0.3616	yghU b2989 JW5492	Disulfide-bond oxidoreductase YghU (EC 1.8.4.-) (GSH-dependent disulfide-bond oxidoreductase YghU) (GST N2-2) (Organic hydroperoxidase) (EC 1.11.1.-)
TRINITY_DN6076_c0_g1_i5	P54762	0.655249	EPHB1 ELK EPHT2 HEK6 NET	Ephrin type-B receptor 1 (EC 2.7.10.1) (ELK) (EPH tyrosine kinase 2) (EPH-like kinase 6) (EK6) (hEK6) (Neuronally-expressed EPH-related tyrosine kinase) (NET) (Tyrosine-protein kinase receptor EPH-2)
TRINITY_DN28432_c0_g2_i1	P41753	0.522013	HSP70	Heat shock 70 kDa protein
TRINITY_DN60335_c0_g2_i1	A0A179H2I8	0.816135	lcsB VFPBJ_02527	Highly reducing polyketide synthase lcsB (HR-PKS lcsB) (EC 2.3.1.-) (Leucinostatins biosynthesis cluster protein B)
TRINITY_DN84474_c0_g1_i1	C5A6N2	0.701988	trm1 TGAM_1392	tRNA (guanine(26)-N(2))-dimethyltransferase (EC 2.1.1.216) (tRNA 2,2-dimethylguanosine-26 methyltransferase) (tRNA(guanine-26,N(2)-N(2)) methyltransferase) (tRNA(m(2,2)G26)dimethyltransferase)
TRINITY_DN160796_c0_g1_i1	A5UF67	0.400222	dnaJ CGSHiGG_01820	Chaperone protein DnaJ
TRINITY_DN19649_c0_g1_i17	Q5R979	0.650357	PGM2L1	Glucose 1,6-bisphosphate synthase (EC 2.7.1.106) (Phosphoglucomutase-2-like 1)
TRINITY_DN57634_c0_g2_i17	Q95JQ1	0.59369	SPATA22 QnpA-20808 QtsA-14618	Spermatogenesis-associated protein 22
TRINITY_DN74696_c0_g3_i1	Q9Z1L4	0.66246	Rs1 Rs1h Xlrs1	Retinoschisin (X-linked juvenile retinoschisis protein homolog)
TRINITY_DN562_c1_g1_i17	Q90773	0.336779		Protein CEPU-1
TRINITY_DN31080_c1_g3_i2	Q9DE07	0.439009	NBN NBS1	Nibrin (Nijmegen breakage syndrome protein 1 homolog)
TRINITY_DN158370_c0_g1_i1	A8DZE7	0.518274	sdr42e1 si:ch211-79l17.4 zgc:123280	Short-chain dehydrogenase/reductase family 42E member 1 (EC 1.1.1.-)
TRINITY_DN210775_c0_g1_i1	Q28IH8	0.3086	cfap36 ccdc104 TNeu040m17.1	Cilia- and flagella-associated protein 36 (Coiled-coil domain-containing protein 104)
TRINITY_DN105236_c0_g1_i2	O35681	0.660705	Syt3	Synaptotagmin-3 (Synaptotagmin III) (SytIII)
TRINITY_DN29330_c0_g2_i4	Q5RAR6	0.586733	TOE1	Target of EGR1 protein 1
TRINITY_DN10366_c0_g1_i7	Q23758	0.349334		Tropomyosin
TRINITY_DN16875_c0_g2_i10	Q696W0	0.344898	speg apeg1	Striated muscle preferentially expressed protein kinase (EC 2.7.11.1)
TRINITY_DN375014_c0_g1_i1	O83075	0.61109	rsmE TP_0032	Ribosomal RNA small subunit methyltransferase E (EC 2.1.1.193) (16S rRNA m3U1498 methyltransferase)
TRINITY_DN158862_c0_g1_i1	Q94K49	0.451248	ALP1 At3g63270 F16M2.120	Protein ANTAGONIST OF LIKE HETEROCHROMATIN PROTEIN 1 (EC 3.1.-.-)
TRINITY_DN38623_c2_g1_i5	Q9HAD4	0.913145	WDR41 MSTP048	WD repeat-containing protein 41
TRINITY_DN414645_c0_g1_i1	P55345	0.737114	PRMT2 HMT1 HRMT1L1	Protein arginine N-methyltransferase 2 (EC 2.1.1.319) (Histone-arginine N-methyltransferase PRMT2)
TRINITY_DN410401_c0_g1_i1	A5HII1	0.410835		Actinidain (Actinidin) (EC 3.4.22.14) (Allergen Act d 1) (allergen Act d 1)
TRINITY_DN257932_c0_g1_i1	O14077	0.74164	mug138 SPAC2E11.12c SPACUNK4.12c	Putative zinc protease mug138 (EC 3.4.24.-) (Meiotically up-regulated gene 138 protein)
TRINITY_DN35710_c1_g1_i2	Q32KH7	0.720582	ARSI	Arylsulfatase I (ASI) (EC 3.1.6.-)
TRINITY_DN23733_c0_g1_i6	Q99759	0.369993	MAP3K3 MAPKKK3 MEKK3	Mitogen-activated protein kinase kinase kinase 3 (EC 2.7.11.25) (MAPK/ERK kinase kinase 3) (MEK kinase 3) (MEKK 3)
TRINITY_DN148176_c0_g1_i1	Q755P0	0.323483	YAF9 AFL227C	Protein AF-9 homolog
TRINITY_DN96911_c0_g1_i1	Q9CQF9	0.653561	Pcyox1 Kiaa0908 Pcly	Prenylcysteine oxidase 1 (EC 1.8.3.5) (Prenylcysteine lyase)
TRINITY_DN7077_c0_g1_i1	Q9NZ45	0.437403	CISD1 C10orf70 ZCD1 MDS029	CDGSH iron-sulfur domain-containing protein 1 (Cysteine transaminase CISD1) (EC 2.6.1.3) (MitoNEET)
TRINITY_DN47891_c0_g2_i2	Q9QZU7	0.693446	Bbox1 Bbh	Gamma-butyrobetaine dioxygenase (EC 1.14.11.1) (Gamma-butyrobetaine hydroxylase) (Gamma-BBH) (Gamma-butyrobetaine,2-oxoglutarate dioxygenase)
TRINITY_DN263929_c0_g1_i1	Q9FJ09	0.887024	IMPA5 At5g49310 K21P3.21	Importin subunit alpha-5 (IMPa-5) (Importin subunit alpha)
TRINITY_DN310_c0_g4_i2	P32861	0.378329	UGP1 YKL035W YKL248	UTP--glucose-1-phosphate uridylyltransferase (EC 2.7.7.9) (UDP-glucose pyrophosphorylase) (UDPGP) (UGPase)
TRINITY_DN20082_c1_g1_i3	Q7T070	0.368192	rhbg si:dkey-235h8.2 zgc:56354	Ammonium transporter Rh type B (Rhesus blood group family type B glycoprotein) (Rh family type B glycoprotein) (Rh type B glycoprotein)
TRINITY_DN15795_c0_g2_i9	Q9VW56	0.742067	Pfdn6 CG7770	Probable prefoldin subunit 6
TRINITY_DN10246_c0_g1_i7	Q17R31	0.464749	TATDN3	Putative deoxyribonuclease TATDN3 (EC 3.1.21.-)
TRINITY_DN8808_c0_g1_i1	P14644	0.337622	Pde4c Dpde1	cAMP-specific 3',5'-cyclic phosphodiesterase 4C (EC 3.1.4.53) (DPDE1)
TRINITY_DN62480_c0_g1_i1	Q54IH8	0.81352	ndrB DDB_G0288753	Probable serine/threonine-protein kinase ndrB (EC 2.7.11.1) (Nuclear DBF2-related kinase B)
TRINITY_DN41641_c0_g1_i7	Q75DK7	0.458897	STE20 ABR014W	Serine/threonine-protein kinase STE20 (EC 2.7.11.1)
TRINITY_DN27252_c0_g1_i1	Q9LCQ4	0.631998	dnaJ	Chaperone protein DnaJ
TRINITY_DN12108_c0_g1_i10	Q2LE78	0.522782	btbd6	BTB/POZ domain-containing protein 6
TRINITY_DN12997_c0_g4_i1	Q5F389	0.443356	WWOX RCJMB04_28b1	WW domain-containing oxidoreductase (EC 1.1.1.-)
TRINITY_DN24837_c0_g1_i5	Q071E0	0.668317	kmt5aa set8a setd8 setd8a zgc:153719	N-lysine methyltransferase KMT5A-A (EC 2.1.1.-) (Histone-lysine N-methyltransferase KMT5A-A) (EC 2.1.1.361) (Lysine-specific methylase 5A-A) (SET domain-containing protein 8-A)
TRINITY_DN61941_c0_g1_i8	Q4FE47	0.576943	XBAT35 At3g23280 K14B15.19	Putative E3 ubiquitin-protein ligase XBAT35 (EC 2.3.2.27) (Ankyrin repeat domain and RING finger-containing protein XBAT35) (Protein XB3 homolog 5) (RING-type E3 ubiquitin transferase XBAT35)
TRINITY_DN4469_c1_g1_i8	Q5EIC4	0.266497	Irf2bpl Eap1 Pqcp	Probable E3 ubiquitin-protein ligase IRF2BPL (EC 2.3.2.27) (Enhanced at puberty protein 1) (Interferon regulatory factor 2-binding protein-like) (Polyglutamine-containing protein)
TRINITY_DN11119_c0_g1_i9	O88448	0.472473	Klc2	Kinesin light chain 2 (KLC 2)
TRINITY_DN147976_c0_g1_i1	Q8RX87	0.755158	RFS6 DIN10 RS6 At5g20250 F5O24.140	Probable galactinol--sucrose galactosyltransferase 6 (EC 2.4.1.82) (Protein DARK INDUCIBLE 10) (Raffinose synthase 6)
TRINITY_DN57492_c0_g2_i4	Q40983	0.447178	SPP CPE	Stromal processing peptidase, chloroplastic (EC 3.4.24.-) (Chloroplast processing enzyme)
TRINITY_DN14026_c0_g2_i1	Q0DVX2	0.41498	Os03g0108600 LOC_Os03g01830 OJ1384D03.13 OsJ_09113	DEAD-box ATP-dependent RNA helicase 50 (EC 3.6.4.13)
TRINITY_DN26244_c0_g1_i7	A7XUJ6	0.53037	TRAF6	TNF receptor-associated factor 6 (EC 2.3.2.27) (E3 ubiquitin-protein ligase TRAF6) (RING-type E3 ubiquitin transferase TRAF6)
TRINITY_DN103321_c0_g1_i1	Q95334	0.544041	ENPEP	Glutamyl aminopeptidase (EAP) (EC 3.4.11.7) (Aminopeptidase A) (AP-A) (CD antigen CD249)
TRINITY_DN147843_c0_g1_i1	A7MB16	0.329293	EIF3B EIF3S9	Eukaryotic translation initiation factor 3 subunit B (eIF3b) (Eukaryotic translation initiation factor 3 subunit 9) (eIF-3-eta)
TRINITY_DN61002_c0_g1_i5	B4LM90	0.420075	Fen1 GJ21778	Flap endonuclease 1 (FEN-1) (EC 3.1.-.-) (Flap structure-specific endonuclease 1)
TRINITY_DN13180_c0_g1_i1	O42248	0.30233	gnb2l1 rack1	Small ribosomal subunit protein RACK1 (Guanine nucleotide-binding protein subunit beta-2-like 1) (Receptor of activated protein kinase C) (RACK)
TRINITY_DN53591_c0_g1_i2	Q4U3P8	0.362891	ORC4 ORC4L	Origin recognition complex subunit 4
TRINITY_DN309507_c0_g1_i1	Q5R8Q7	0.462128	GTPBP1	GTP-binding protein 1
TRINITY_DN37747_c0_g1_i1	B9LZA9	0.461226	ubiE Geob_2308	Ubiquinone/menaquinone biosynthesis C-methyltransferase UbiE (EC 2.1.1.163) (EC 2.1.1.201) (2-methoxy-6-polyprenyl-1,4-benzoquinol methylase) (Demethylmenaquinone methyltransferase)
TRINITY_DN30499_c0_g1_i1	Q14AW5	0.48583	Nsun7	Putative methyltransferase NSUN7 (EC 2.1.1.-) (NOL1/NOP2/Sun domain family member 7)
TRINITY_DN7907_c0_g1_i1	P41387	0.385864	TBB	Tubulin beta chain (Beta-tubulin)
TRINITY_DN30535_c0_g1_i7	Q17QR8	0.521898	HARBI1	Putative nuclease HARBI1 (EC 3.1.-.-) (Harbinger transposase-derived nuclease)
TRINITY_DN9682_c0_g1_i23	Q9NUP1	0.666536	BLOC1S4 CNO	Biogenesis of lysosome-related organelles complex 1 subunit 4 (BLOC-1 subunit 4) (Protein cappuccino homolog)
TRINITY_DN13965_c0_g2_i1	Q05481	0.43783	ZNF91	Zinc finger protein 91 (Zinc finger protein HPF7) (Zinc finger protein HTF10)
TRINITY_DN13354_c0_g1_i7	Q2KHZ9	0.320599	GCDH	Glutaryl-CoA dehydrogenase, mitochondrial (GCD) (EC 1.3.8.6)
TRINITY_DN50134_c0_g1_i3	P48542	0.635981	Kcnj6 Girk2 Kcnj7 W	G protein-activated inward rectifier potassium channel 2 (GIRK-2) (Inward rectifier K(+) channel Kir3.2) (Potassium channel, inwardly rectifying subfamily J member 6)
TRINITY_DN1528_c0_g1_i2	Q19UN5	0.412582	CDK5RAP2	CDK5 regulatory subunit-associated protein 2
TRINITY_DN263131_c0_g1_i1	O13845	0.3451	rsd1 SPAC19G12.07c	RNA-binding protein rsd1
TRINITY_DN424671_c0_g1_i1	B4LIG6	0.729217	dbo GJ11367	Kelch-like protein diablo
TRINITY_DN150457_c0_g1_i2	Q9QXJ4	0.62188	Arl10 Arl10a Arm1	ADP-ribosylation factor-like protein 10 (ADP-ribosylation factor-like membrane-associated protein)
TRINITY_DN87043_c0_g1_i1	A2Q8F7	0.439674	An01g04180	Patatin-like phospholipase domain-containing protein An01g04180 (EC 3.1.1.-)
TRINITY_DN5363_c0_g1_i1	Q3SZH6	0.488148	TTLL9	Probable tubulin polyglutamylase TTLL9 (EC 6.3.2.-) (Tubulin--tyrosine ligase-like protein 9)
TRINITY_DN29560_c0_g1_i3	Q6NS60	0.44626	Fbxo41 D6Ertd538e Kiaa1940	F-box only protein 41
TRINITY_DN55504_c0_g1_i10	Q51080	0.547664	cmcH	3'-hydroxymethylcephem-O-carbamoyltransferase (3'-hydroxymethylcephem-O-CASE) (CCT) (EC 2.1.3.-)
TRINITY_DN126669_c0_g1_i2	P57072	0.66438	NMA0194	Uncharacterized protein NMA0194
TRINITY_DN9125_c0_g2_i10	Q9M9H7	0.514111	SOL1 At1g71696 F14O23.7 F26A9.4	Carboxypeptidase SOL1 (EC 3.4.17.-) (Protein SUPPRESSOR OF LLP1 1)
TRINITY_DN15290_c0_g2_i3	P42524	0.466567	cycB clb1 DDB_G0275493	G2/mitotic-specific cyclin-B
TRINITY_DN203260_c0_g1_i1	Q95QQ2	0.604131	C56C10.7	Probable trafficking protein particle complex subunit 13 homolog
TRINITY_DN26276_c0_g1_i14	O31776	0.494892	tdh BSU16990	L-threonine 3-dehydrogenase (TDH) (EC 1.1.1.103)
TRINITY_DN2061_c0_g1_i13	P18756	0.335241	ets1-b	Protein c-ets-1-B (C-ets-1B) (XE1-B)
TRINITY_DN82712_c0_g1_i4	Q9PD85	0.629308	XF_1494	UPF0162 protein XF_1494
TRINITY_DN22768_c2_g1_i8	Q8BZB2	0.608347	Ppcdc Coac	Phosphopantothenoylcysteine decarboxylase (PPC-DC) (EC 4.1.1.36) (CoaC)
TRINITY_DN165579_c0_g1_i1	Q61824	0.836299	Adam12 Mltna	Disintegrin and metalloproteinase domain-containing protein 12 (ADAM 12) (EC 3.4.24.-) (Meltrin-alpha)
TRINITY_DN14856_c0_g1_i4	P16930	0.432947	FAH	Fumarylacetoacetase (FAA) (EC 3.7.1.2) (Beta-diketonase) (Fumarylacetoacetate hydrolase)
TRINITY_DN13287_c0_g1_i2	Q8BZ25	0.377425	Ankk1	Ankyrin repeat and protein kinase domain-containing protein 1 (EC 2.7.11.1)
TRINITY_DN59565_c0_g2_i2	Q9W133	0.450439	Adck1 Adck CG3608	AarF domain-containing kinase 1 (EC 2.7.-.-)
TRINITY_DN29364_c0_g1_i3	B2GU58	0.486194	kif11 cos2	Kinesin-like protein KIF11 (Costal2)
TRINITY_DN257237_c0_g1_i1	Q80X19	0.292954	Col14a1	Collagen alpha-1(XIV) chain
TRINITY_DN206753_c0_g1_i1	Q03441	0.43809	RMD1 YDL001W	Sporulation protein RMD1 (Required for meiotic nuclear division protein 1)
TRINITY_DN11653_c0_g2_i3	A9LIW2	0.310783	ERD4	CSC1-like protein ERD4 (Protein EARLY-RESPONSIVE TO DEHYDRATION STRESS 4)
TRINITY_DN410814_c0_g1_i1	P54969	0.496298	ILL1 At5g56650 MIK19.10	IAA-amino acid hydrolase ILR1-like 1 (EC 3.5.1.-)
TRINITY_DN10382_c0_g1_i2	Q99NH2	0.303948	Pard3 Par3	Partitioning defective 3 homolog (PAR-3) (PARD-3) (Atypical PKC isotype-specific-interacting protein) (ASIP) (Ephrin-interacting protein) (PHIP)
TRINITY_DN256297_c0_g1_i1	Q8GX84	0.397629	At1g01350 F6F3.14	Zinc finger CCCH domain-containing protein 1 (AtC3H1)
TRINITY_DN17892_c0_g1_i1	Q8BHJ9	0.327137	Slu7 D11Ertd730e	Pre-mRNA-splicing factor SLU7
TRINITY_DN161790_c0_g1_i1	Q28IN4	0.60053	eef1akmt3 fam119b mettl21b TNeu018k12.1	EEF1A lysine methyltransferase 3 (EC 2.1.1.-) (Methyltransferase-like protein 21B) (Protein-lysine methyltransferase METTL21B)
TRINITY_DN48901_c1_g1_i2	Q8K3P0	0.476059	Sdr9c7 Rdhs Sdro	Short-chain dehydrogenase/reductase family 9C member 7 (EC 1.1.1.-) (Orphan short-chain dehydrogenase/reductase) (SDR-O) (RDH-S)
TRINITY_DN19170_c0_g3_i2	Q15526	0.412809	SURF1 SURF-1	Surfeit locus protein 1
TRINITY_DN411081_c0_g1_i1	Q9LIQ7	0.811798	PCMP-H87 At3g24000 F14O13.19	Pentatricopeptide repeat-containing protein At3g24000, mitochondrial
TRINITY_DN41720_c0_g1_i1	Q9GZM7	0.539764	TINAGL1 GIS5 LCN7 OLRG2 TINAGL PP6614 PSEC0088 UNQ204/PRO230	Tubulointerstitial nephritis antigen-like (Glucocorticoid-inducible protein 5) (Oxidized LDL-responsive gene 2 protein) (OLRG-2) (Tubulointerstitial nephritis antigen-related protein) (TIN Ag-related protein) (TIN-Ag-RP)
TRINITY_DN95893_c0_g1_i9	Q7F2E4	0.401814	CSB Os01g0102800 LOC_Os01g01312 P0402A09.26 P0455C04.20 P0672D08.47	DNA excision repair protein CSB (EC 3.6.4.-) (Cockayne syndrome protein CSB) (OsCSB)
TRINITY_DN112451_c0_g1_i1	A0A0D2XVZ5	0.486045	DNJ1 FOXG_08159	Tetratricopeptide repeat and J domain-containing co-chaperone DNJ1
TRINITY_DN6099_c0_g2_i6	Q95JF4	0.311665	DNAJA1	DnaJ homolog subfamily A member 1 (DnaJ protein homolog 2) (DJ-2) (Mydj2)
TRINITY_DN1556_c0_g1_i2	P14248	0.45507	RPII	DNA-directed RNA polymerase II subunit RPB1 (RNA polymerase II subunit B1) (EC 2.7.7.6) (DNA-directed RNA polymerase III largest subunit)
TRINITY_DN102922_c1_g1_i1	Q9UR07	0.548141	Tf2-11 SPBC1289.17 SPBC8E4.11c	Transposon Tf2-11 polyprotein (Retrotransposable element Tf2 155 kDa protein)
TRINITY_DN356658_c0_g1_i2	Q9JJF3	0.626667	Riox1 Mapjd No66 MNCb-7109	Ribosomal oxygenase 1 (Bifunctional lysine-specific demethylase and histidyl-hydroxylase NO66) (EC 1.14.11.27, EC 1.14.11.79)
TRINITY_DN20683_c0_g2_i1	Q5RBP4	0.389989	EHD1	EH domain-containing protein 1
TRINITY_DN3871_c0_g1_i6	Q6ZAC1	0.3999	4CL5 Os08g0448000 LOC_Os08g34790 OsJ_026405 P0409A07.17 P0429B05.38	4-coumarate--CoA ligase 5 (4CL 5) (Os4CL5) (EC 6.2.1.12) ((E)-ferulate--CoA ligase) (EC 6.2.1.34) (4-coumaroyl-CoA synthase 5)
TRINITY_DN159515_c0_g1_i1	P48441	0.734382	Idua	Alpha-L-iduronidase (EC 3.2.1.76)
TRINITY_DN103363_c0_g3_i1	P16543	0.615737	gra-orf6	Granaticin polyketide synthase putative ketoacyl reductase 2 (EC 1.3.1.-) (ORF6)
TRINITY_DN44643_c0_g1_i1	Q53U19	0.362958	neoC nemA	2-deoxy-scyllo-inosose synthase (DOI synthase) (DOIS) (EC 4.2.3.124)
TRINITY_DN85_c4_g2_i1	Q8N3P4	0.427764	VPS8 KIAA0804	Vacuolar protein sorting-associated protein 8 homolog
TRINITY_DN116921_c0_g1_i2	Q6ZNF0	0.603043	ACP7 PAPL PAPL1	Acid phosphatase type 7 (EC 3.1.3.2) (Purple acid phosphatase long form)
TRINITY_DN13177_c5_g1_i1	Q5ZMV2	0.499053	SASS6 SAS6 RCJMB04_1b15	Spindle assembly abnormal protein 6 homolog
TRINITY_DN318789_c0_g1_i1	Q4PRC6	0.505493		Snaclec 7 (C-type lectin-like 7)
TRINITY_DN114542_c0_g1_i1	Q9Z0U4	0.995445	Gabbr1	Gamma-aminobutyric acid type B receptor subunit 1 (GABA-B receptor 1) (GABA-B-R1) (GABA-BR1) (GABABR1) (Gb1)
TRINITY_DN12371_c0_g1_i20	Q9NR80	0.378226	ARHGEF4 KIAA1112	Rho guanine nucleotide exchange factor 4 (APC-stimulated guanine nucleotide exchange factor 1) (Asef) (Asef1)
TRINITY_DN430890_c0_g1_i1	Q5A950	0.409615	ATG26 UGT51 UGT51C UGT51C1 CAALFM_CR02160WA CaO19.10147 CaO19.2616	Sterol 3-beta-glucosyltransferase (EC 2.4.1.173) (Autophagy-related protein 26) (UDP-glycosyltransferase 51)
TRINITY_DN10678_c0_g1_i1	Q9V9J3	0.292914	Src42A Src41 TK5 CG44128	Tyrosine-protein kinase Src42A (EC 2.7.10.2) (Tyrosine-protein kinase Src41) (Dsrc41)
TRINITY_DN11124_c0_g1_i12	P07949	0.286976	RET CDHF12 CDHR16 PTC RET51	Proto-oncogene tyrosine-protein kinase receptor Ret (EC 2.7.10.1) (Cadherin family member 12) (Proto-oncogene c-Ret) [Cleaved into: Soluble RET kinase fragment; Extracellular cell-membrane anchored RET cadherin 120 kDa fragment]
TRINITY_DN18873_c1_g1_i8	Q5XI57	0.574336	Ttll10	Protein polyglycylase TTLL10 (EC 6.3.2.-) (Tubulin--tyrosine ligase-like protein 10)
TRINITY_DN43909_c0_g2_i2	E0ZS48	0.463058		Urease (EC 3.5.1.5) (Urea amidohydrolase)
TRINITY_DN13390_c0_g1_i4	Q9D844	0.410101	Dnajc4 Mcg18	DnaJ homolog subfamily C member 4 (Multiple endocrine neoplasia type 1 candidate protein number 18 homolog)
TRINITY_DN418915_c0_g1_i1	Q5G266	0.726872	PRSS12	Neurotrypsin (EC 3.4.21.-) (Serine protease 12)
TRINITY_DN25067_c0_g1_i2	Q1ZXJ0	0.352295	clcD DDB_G0278639	Chloride channel protein D
TRINITY_DN12930_c0_g1_i2	P15428	0.415047	HPGD PGDH1 SDR36C1	15-hydroxyprostaglandin dehydrogenase [NAD(+)] (15-PGDH) (EC 1.1.1.141) (Eicosanoid/docosanoid dehydrogenase [NAD(+)]) (EC 1.1.1.-, EC 1.1.1.232) (Prostaglandin dehydrogenase 1) (Short chain dehydrogenase/reductase family 36C member 1)
TRINITY_DN31969_c0_g1_i1	P18160	0.674206	splA DpyK1 pyK1 pykA DDB_G0283385	Dual specificity protein kinase splA (EC 2.7.10.2) (Non-receptor tyrosine kinase spore lysis A) (Tyrosine-protein kinase 1)
TRINITY_DN357967_c0_g1_i1	F4JXF1	0.718888	GAF1 RPP30 At5g59980 MMN10.23	Protein GAMETOPHYTE DEFECTIVE 1 (Probable ribonuclease P protein subunit p30) (AtRPP30) (RNaseP protein p30) (EC 3.1.26.-)
TRINITY_DN22131_c0_g1_i1	Q8CIE4	0.373818	Parp10	Protein mono-ADP-ribosyltransferase PARP10 (EC 2.4.2.-) (ADP-ribosyltransferase diphtheria toxin-like 10) (ARTD10) (Poly [ADP-ribose] polymerase 10) (PARP-10)
TRINITY_DN33092_c0_g1_i2	P31106	0.488311	mip	Outer membrane protein MIP (EC 5.2.1.8) (Macrophage infectivity potentiator) (Peptidyl-prolyl cis-trans isomerase) (PPIase) (Rotamase)
TRINITY_DN63097_c1_g1_i3	Q4R7U0	0.437033	TMC7 QtsA-14390	Transmembrane channel-like protein 7
TRINITY_DN125268_c0_g2_i1	Q8ILQ7	0.655572	GST PF14_0187 PF3D7_1419300	Glutathione S-transferase (PfGST) (EC 2.5.1.18)
TRINITY_DN10147_c0_g1_i34	Q6DFC8	0.345264	znf395	Zinc finger protein 395
TRINITY_DN23225_c1_g1_i4	Q0P5A6	0.46426	PSMD5	26S proteasome non-ATPase regulatory subunit 5
TRINITY_DN14697_c0_g1_i1	Q5ZIW2	0.401096	CNOT10 RCJMB04_23c21	CCR4-NOT transcription complex subunit 10
TRINITY_DN25326_c0_g1_i1	Q7XUF4	0.378553	CDKG-2 Os04g0488000 LOC_Os04g41100 OJ991113_30.14	Cyclin-dependent kinase G-2 (CDKG;2) (EC 2.7.11.22) (EC 2.7.11.23)
TRINITY_DN29309_c1_g1_i2	O42881	0.443238	SPAC8E11.04c	Acyl-protein thioesterase 1 (EC 3.1.2.-) (Palmitoyl-protein hydrolase) (EC 3.1.2.22)
TRINITY_DN67795_c0_g1_i1	Q8K593	0.790464	Plpp2 Lpp2 Ppap2c	Phospholipid phosphatase 2 (EC 3.1.3.-) (EC 3.1.3.4) (Lipid phosphate phosphohydrolase 2) (PAP2-gamma) (PAP2-G) (Phosphatidate phosphohydrolase type 2c) (Phosphatidic acid phosphatase 2c) (PAP-2c) (PAP2c)
TRINITY_DN30519_c0_g1_i6	P20483	0.518622	stg cdc25 CG1395	M-phase inducer phosphatase (EC 3.1.3.48) (Cdc25-like protein) (Protein string)
TRINITY_DN149255_c0_g1_i1	P54567	0.375184	yqkD BSU23640	Uncharacterized protein YqkD
TRINITY_DN23071_c0_g2_i1	O43586	0.43152	PSTPIP1 CD2BP1	Proline-serine-threonine phosphatase-interacting protein 1 (PEST phosphatase-interacting protein 1) (CD2-binding protein 1) (H-PIP)
TRINITY_DN26984_c0_g1_i2	Q3ZBK2	0.375154	PRXL2A FAM213A PAMM	Peroxiredoxin-like 2A (Peroxiredoxin-like 2 activated in M-CSF stimulated monocytes) (Protein PAMM) (Redox-regulatory protein FAM213A)
TRINITY_DN23296_c0_g1_i1	P06295	0.424752	MYC	Viral myc transforming protein (v-Myc)
TRINITY_DN15671_c0_g3_i1	Q8VC88	0.533022	Gca	Grancalcin
TRINITY_DN26131_c0_g1_i1	Q8DKI1	0.407758	der engA tlr0878	GTPase Der (GTP-binding protein EngA)
TRINITY_DN100814_c0_g1_i3	I1BTD7	0.502919	ERC1 RO3G_04172	Glucosylceramidase (EC 3.2.1.45) (Endoglycoceramidase-related protein 1) (EGCrP1) (Glucocerebrosidase)
TRINITY_DN12751_c0_g1_i3	Q9MSC2	0.319401	psbA	Photosystem II protein D1 (PSII D1 protein) (EC 1.10.3.9) (Photosystem II Q(B) protein)
TRINITY_DN33459_c0_g1_i2	Q5R9K8	0.623222	ARL2BP	ADP-ribosylation factor-like protein 2-binding protein (ARF-like 2-binding protein)
TRINITY_DN46287_c0_g1_i4	Q2R2P7	0.358936	KIN7L Os11g0552600 LOC_Os11g35090 OsJ_34241	Kinesin-like protein KIN-7L
TRINITY_DN34149_c0_g1_i1	Q9ZU97	0.366064	VAC14 At2g01690 T8O11.14	Protein VAC14 homolog
TRINITY_DN29831_c0_g1_i1	Q9MA90	0.508339	PNC1 At3g05290 T12H1.26	Peroxisomal adenine nucleotide carrier 1 (AtPNC1)
TRINITY_DN211876_c0_g1_i1	P70032	0.439752	plk1 plx1	Serine/threonine-protein kinase PLK1 (EC 2.7.11.21) (Plx1) (Polo-like kinase 1) (PLK-1)
TRINITY_DN424200_c0_g1_i1	Q86I95	0.503175	DDB_G0276319	Uncharacterized Golgi apparatus membrane protein-like protein 1
TRINITY_DN363121_c0_g1_i1	A3PF30	0.429672	rplO P9301_17321	Large ribosomal subunit protein uL15 (50S ribosomal protein L15)
TRINITY_DN114718_c0_g1_i1	Q8CGF5	0.976912	Tlcd4 Tmem56	TLC domain-containing protein 4 (Transmembrane protein 56)
TRINITY_DN29382_c0_g2_i1	Q9Y7T1	0.531762	SPCC63.05	Uncharacterized protein C63.05
TRINITY_DN108863_c0_g1_i1	B8VIU6	0.305316		Uncharacterized skeletal organic matrix protein 5 (Uncharacterized SOMP-5)
TRINITY_DN14817_c0_g3_i1	Q6DG99	0.326615	kctd6 zgc:91884	BTB/POZ domain-containing protein KCTD6
TRINITY_DN212138_c0_g1_i1	Q8K2M3	0.850343	Srrd	SRR1-like protein (SRR1 domain-containing protein)
TRINITY_DN13936_c1_g1_i1	Q9YGL3	0.582052	nr2e1 tll tlx	Nuclear receptor subfamily 2 group E member 1 (Nuclear receptor TLX) (Protein tailless homolog) (Tll)
TRINITY_DN1486_c0_g1_i9	Q68FU3	0.613657	Etfb	Electron transfer flavoprotein subunit beta (Beta-ETF)
TRINITY_DN70867_c0_g1_i1	Q66K64	0.872028	DCAF15 C19orf72	DDB1- and CUL4-associated factor 15
TRINITY_DN21564_c0_g1_i1	Q9FH28	0.616891	ATJ49 C49 At5g49060 K19E20.16 K20J1_3	Chaperone protein dnaJ 49 (AtDjC49) (AtJ49)
TRINITY_DN41701_c1_g2_i1	Q8TCF1	0.581902	ZFAND1	AN1-type zinc finger protein 1 (Zinc finger AN1-type-containing protein 1)
TRINITY_DN23312_c0_g1_i1	Q5M9N0	0.427759	CCDC158	Coiled-coil domain-containing protein 158
TRINITY_DN364764_c0_g1_i1	Q27775	0.885948	TPI	Triosephosphate isomerase (TIM) (EC 5.3.1.1) (Triose-phosphate isomerase)
TRINITY_DN22369_c0_g1_i6	P09347	0.497055	camD	5-exo-hydroxycamphor dehydrogenase (EC 1.1.1.327) (FDEH)
TRINITY_DN16002_c0_g1_i1	Q5R5X8	0.497401	CAP2	Adenylyl cyclase-associated protein 2 (CAP 2)
TRINITY_DN153577_c0_g1_i1	Q7SXW4	0.36624	emc3 pob tmem111 zgc:63727	ER membrane protein complex subunit 3 (Protein pob) (Transmembrane protein 111)
TRINITY_DN39826_c0_g2_i1	Q6C9E7	0.626106	SET5 YALI0D11792g	Potential protein lysine methyltransferase SET5 (EC 2.1.1.-) (SET domain-containing protein 5)
TRINITY_DN127896_c0_g1_i2	P33538	0.505903		Probable DNA polymerase (EC 2.7.7.7)
TRINITY_DN45043_c0_g1_i5	Q8MVS5	0.491377	Pgant35A CG7480	Polypeptide N-acetylgalactosaminyltransferase 35A (EC 2.4.1.41) (Protein l(2)35Aa) (Protein-UDP acetylgalactosaminyltransferase 35A) (UDP-GalNAc:polypeptide N-acetylgalactosaminyltransferase 35A) (pp-GaNTase 35A) (dGalNAc-T1)
TRINITY_DN71000_c0_g1_i6	Q4IPX8	0.677417	SYM1 FGRRES_00730 FGSG_00730	Protein SYM1
TRINITY_DN120595_c0_g1_i2	O00160	0.819386	MYO1F	Unconventional myosin-If (Myosin-Ie)
TRINITY_DN94073_c0_g1_i3	Q32NH8	0.560266	plcd4	1-phosphatidylinositol 4,5-bisphosphate phosphodiesterase delta-4 (EC 3.1.4.11) (Phosphoinositide phospholipase C-delta-4) (Phospholipase C-delta-4) (PLC-delta-4)
TRINITY_DN411819_c0_g1_i1	O14802	0.411218	POLR3A	DNA-directed RNA polymerase III subunit RPC1 (RNA polymerase III subunit C1) (EC 2.7.7.6) (DNA-directed RNA polymerase III largest subunit) (DNA-directed RNA polymerase III subunit A) (RNA polymerase III 155 kDa subunit) (RPC155) (RNA polymerase III subunit C160)
TRINITY_DN170938_c0_g1_i1	Q7YRC1	0.777477	AIP	AH receptor-interacting protein (AIP) (Aryl-hydrocarbon receptor-interacting protein)
TRINITY_DN113037_c0_g2_i1	Q91Z46	0.931796	Dusp7	Dual specificity protein phosphatase 7 (EC 3.1.3.16) (EC 3.1.3.48)
TRINITY_DN205907_c0_g1_i1	Q91ZY2	0.657261	Hrh4	Histamine H4 receptor (H4R) (HH4R)
TRINITY_DN211356_c0_g1_i1	Q8I4T1	0.414385	VPS26 PF3D7_1250300 PFL2415w	Vacuolar protein sorting-associated protein 26
TRINITY_DN60739_c0_g2_i1	O75533	0.353132	SF3B1 SAP155	Splicing factor 3B subunit 1 (Pre-mRNA-splicing factor SF3b 155 kDa subunit) (SF3b155) (Spliceosome-associated protein 155) (SAP 155)
TRINITY_DN75766_c0_g2_i4	Q3UHX9	0.648042	Spout1 D2Wsu81e	Putative methyltransferase C9orf114 homolog (EC 2.1.1.-) (Centromere protein 32) (CENP-32) (Kinetochore-associated protein) (SPOUT domain-containing methyltransferase 1)
TRINITY_DN148532_c0_g1_i1	P07126	0.48109	cpcE	Phycocyanobilin lyase subunit alpha (EC 4.-.-.-) (Phycocyanin operon protein CpcE)
TRINITY_DN1476_c8_g1_i13	Q5SUV1	0.74309	Rsad1	Radical S-adenosyl methionine domain-containing protein 1, mitochondrial (Putative heme chaperone)
TRINITY_DN268636_c0_g1_i1	Q04HQ5	0.474895	rpsR OEOE_0012	Small ribosomal subunit protein bS18 (30S ribosomal protein S18)
TRINITY_DN16630_c0_g2_i7	Q6PAY6	0.44769	prodh2 hypdh	Hydroxyproline dehydrogenase (HYPDH) (EC 1.5.5.3) (Probable proline dehydrogenase 2) (EC 1.5.5.2) (Probable proline oxidase 2)
TRINITY_DN7992_c0_g1_i3	Q32P28	0.382756	P3H1 GROS1 LEPRE1 PSEC0109	Prolyl 3-hydroxylase 1 (EC 1.14.11.7) (Growth suppressor 1) (Leucine- and proline-enriched proteoglycan 1) (Leprecan-1)
TRINITY_DN14489_c0_g1_i1	P31521	0.494539		Zinc chaperone P47K (EC 3.6.5.-) (47 kDa protein) (P47K)
TRINITY_DN29711_c0_g1_i2	P0DJM0	0.480136	inlA lmo0433	Internalin A
TRINITY_DN172180_c0_g1_i1	O49668	0.50592	PAM68 At4g19100 T18B16.70	Protein PAM68, chloroplastic (PHOTOSYNTHESIS AFFECTED MUTANT 68)
TRINITY_DN203843_c0_g1_i2	Q8C015	0.463658	Pak5 Pak7	Serine/threonine-protein kinase PAK 5 (EC 2.7.11.1) (p21-activated kinase 5) (PAK-5) (p21-activated kinase 7) (PAK-7)
TRINITY_DN107455_c0_g1_i1	Q8N3J3	0.814356	HROB C17orf53	Homologous recombination OB-fold protein
TRINITY_DN48646_c0_g1_i2	Q5R5D8	0.632754	BBOX1	Gamma-butyrobetaine dioxygenase (EC 1.14.11.1) (Gamma-butyrobetaine hydroxylase) (Gamma-BBH) (Gamma-butyrobetaine,2-oxoglutarate dioxygenase)
TRINITY_DN8437_c0_g1_i3	Q8BZ21	0.354591	Kat6a Moz Myst3	Histone acetyltransferase KAT6A (EC 2.3.1.48) (MOZ, YBF2/SAS3, SAS2 and TIP60 protein 3) (MYST-3) (Monocytic leukemia zinc finger homolog) (Monocytic leukemia zinc finger protein)
TRINITY_DN8057_c0_g3_i2	C9D7R3	0.40746		Astacin-like metalloprotease toxin 3 (EC 3.4.24.-) (Loxosceles astacin-like protease 3) (LALP3)
TRINITY_DN35429_c0_g3_i1	Q9JLT2	0.64653	Treh	Trehalase (EC 3.2.1.28) (Alpha,alpha-trehalase) (Alpha,alpha-trehalose glucohydrolase)
TRINITY_DN119756_c1_g1_i4	Q8BYI6	0.489729	Lpcat2 Aytl1 Aytl1a Lpcat2a	Lysophosphatidylcholine acyltransferase 2 (LPC acyltransferase 2) (LPCAT-2) (LysoPC acyltransferase 2) (EC 2.3.1.23) (1-acylglycerol-3-phosphate O-acyltransferase 11) (1-AGP acyltransferase 11) (1-AGPAT 11) (EC 2.3.1.51) (1-acylglycerophosphocholine O-acyltransferase) (1-alkenylglycerophosphocholine O-acyltransferase) (EC 2.3.1.25) (1-alkylglycerophosphocholine O-acetyltransferase) (EC 2.3.1.67) (Acetyl-CoA:lyso-platelet-activating factor acetyltransferase) (Acetyl-CoA:lyso-PAF acetyltransferase) (Lyso-PAF acetyltransferase) (LysoPAFAT) (Acyltransferase-like 1)
TRINITY_DN21918_c0_g1_i4	Q86YA3	0.376666	ZGRF1 C4orf21	Protein ZGRF1 (GRF-type zinc finger domain-containing protein 1)
TRINITY_DN7041_c0_g1_i20	Q9UBC3	0.452207	DNMT3B	DNA (cytosine-5)-methyltransferase 3B (Dnmt3b) (EC 2.1.1.37) (DNA methyltransferase HsaIIIB) (DNA MTase HsaIIIB) (M.HsaIIIB)
TRINITY_DN40471_c0_g4_i3	P13914	0.820305		Arylamine N-acetyltransferase, pineal gland isozyme NAT-3 (Arylamine acetylase) (EC 2.3.1.5)
TRINITY_DN45807_c0_g1_i2	Q3SZI5	0.516092	UCP2 SLC25A8	Dicarboxylate carrier SLC25A8 (Mitochondrial uncoupling protein 2) (UCP 2) (Solute carrier family 25 member 8)
TRINITY_DN499_c0_g1_i24	Q9QZQ0	0.278628	Npas3 Mop6	Neuronal PAS domain-containing protein 3 (Neuronal PAS3) (Basic-helix-loop-helix-PAS protein MOP6) (Member of PAS protein 6)
TRINITY_DN485_c0_g1_i3	A4QP78	0.398939	cnot11 zgc:163002	CCR4-NOT transcription complex subunit 11
TRINITY_DN29468_c0_g1_i1	A9KJH8	0.535519	rplR Cphy_3651	Large ribosomal subunit protein uL18 (50S ribosomal protein L18)
TRINITY_DN1713_c0_g1_i2	P15771	0.330953	NCL	Nucleolin (Protein C23)
TRINITY_DN156985_c0_g1_i1	Q4WDZ0	0.633544	sym1 AFUA_5G01170	Protein sym1
TRINITY_DN58280_c0_g1_i2	Q8H996	0.405342		Pathogenesis-related thaumatin-like protein 3.1 (allergen Cry j 3.1)
TRINITY_DN6664_c1_g1_i1	Q93VD3	0.36723	CIPK23 LKS1 PKS17 SnRK3.23 At1g30270 F12P21.6	CBL-interacting serine/threonine-protein kinase 23 (EC 2.7.11.1) (Protein LOW-K(+)-SENSITIVE 1) (SNF1-related kinase 3.23) (SOS2-like protein kinase PKS17)
TRINITY_DN74741_c1_g1_i3	Q57004	0.473103	hisC2 HI_1166	Histidinol-phosphate aminotransferase 2 (EC 2.6.1.9) (Imidazole acetol-phosphate transaminase 2)
TRINITY_DN155680_c0_g1_i1	Q4R3K4	0.36116	PGK2 QtsA-16404	Phosphoglycerate kinase 2 (EC 2.7.2.3)
TRINITY_DN4396_c0_g1_i2	Q9GZR1	0.408444	SENP6 KIAA0797 SSP1 SUSP1 FKSG6	Sentrin-specific protease 6 (EC 3.4.22.-) (SUMO-1-specific protease 1) (Sentrin/SUMO-specific protease SENP6)
TRINITY_DN20017_c0_g2_i1	Q2KJ96	0.634095	ARL5A	ADP-ribosylation factor-like protein 5A
TRINITY_DN112558_c0_g1_i3	F6R2G2	0.374518	nlrc4 ipaf TGas028l14.1	NLR family CARD domain-containing protein 4 (Ice protease-activating factor) (Ipaf)
TRINITY_DN103_c0_g1_i11	B4DJY2	0.437221	TMEM233 IFITMD2	Transmembrane protein 233 (Dispanin subfamily B member 2) (DSPB2) (Interferon-induced transmembrane domain-containing protein D2)
TRINITY_DN80945_c0_g1_i2	C0ZJ16	0.896856	xpt BBR47_44140	Xanthine phosphoribosyltransferase (XPRTase) (EC 2.4.2.22)
TRINITY_DN242001_c0_g1_i1	Q9Z2X3	0.924616	Psmd10	26S proteasome non-ATPase regulatory subunit 10 (26S proteasome regulatory subunit p28) (Gankyrin)
TRINITY_DN21498_c0_g1_i2	Q8BHM9	0.59813	Tmprss11f Hatl4	Transmembrane protease serine 11F (EC 3.4.21.-) (Airway trypsin-like protease 4)
TRINITY_DN33939_c0_g1_i3	Q45500	0.581655	yktD BSU14690	Putative S-adenosyl-L-methionine-dependent methyltransferase YktD (EC 2.1.1.-)
TRINITY_DN3701_c1_g2_i2	A5WVX9	0.655318	zdhhc17 dhhc17	Palmitoyltransferase ZDHHC17 (EC 2.3.1.225) (Acyltransferase ZDHHC17) (EC 2.3.1.-) (DHHC domain-containing cysteine-rich protein 17) (Zinc finger DHHC domain-containing protein 17)
TRINITY_DN31395_c0_g1_i4	Q52KU6	0.441054	mtm1	Myotubularin (Phosphatidylinositol-3,5-bisphosphate 3-phosphatase) (EC 3.1.3.95) (Phosphatidylinositol-3-phosphate phosphatase) (EC 3.1.3.64)
TRINITY_DN15111_c1_g1_i1	P36894	0.866973	BMPR1A ACVRLK3 ALK3	Bone morphogenetic protein receptor type-1A (BMP type-1A receptor) (BMPR-1A) (EC 2.7.11.30) (Activin receptor-like kinase 3) (ALK-3) (Serine/threonine-protein kinase receptor R5) (SKR5) (CD antigen CD292)
TRINITY_DN2596_c0_g3_i2	P63240	0.674382	Pcsk1 Att-1 Nec-1 Nec1	Neuroendocrine convertase 1 (NEC 1) (EC 3.4.21.93) (Furin homolog) (PC3) (Prohormone convertase 1) (Propeptide-processing protease) (Proprotein convertase 1) (PC1)
TRINITY_DN424390_c0_g1_i1	Q68DU8	0.863413	KCTD16 KIAA1317	BTB/POZ domain-containing protein KCTD16 (Potassium channel tetramerization domain-containing protein 16)
TRINITY_DN6159_c3_g2_i2	Q90693	0.538972	PTCH1 PTC PTCH	Protein patched homolog 1 (PTC) (PTC1)
TRINITY_DN26255_c0_g1_i8	Q58EX7	0.417345	PLEKHG4 PRTPHN1	Puratrophin-1 (Pleckstrin homology domain-containing family G member 4) (PH domain-containing family G member 4) (Purkinje cell atrophy-associated protein 1)
TRINITY_DN307052_c0_g1_i1	Q8IWY4	0.465481	SCUBE1	Signal peptide, CUB and EGF-like domain-containing protein 1
TRINITY_DN38857_c0_g2_i6	E1C2V1	0.416234	L3MBTL1 L3MBT L3MBTL	Lethal(3)malignant brain tumor-like protein 1 (H-l(3)mbt) (H-l(3)mbt protein) (L(3)mbt-like) (L(3)mbt protein homolog)
TRINITY_DN1341_c0_g1_i8	Q02KR1	0.314118	ppsA PA14_41670	Phosphoenolpyruvate synthase (PEP synthase) (EC 2.7.9.2) (Pyruvate, water dikinase)
TRINITY_DN364298_c0_g1_i1	Q1LIT8	0.979584	prmA Rmet_3066	Ribosomal protein L11 methyltransferase (L11 Mtase) (EC 2.1.1.-)
TRINITY_DN116281_c0_g2_i11	A0MTA1	0.405094	apex1 apex1a apex1b si:ch211-214j24.12 zgc:66204	DNA-(apurinic or apyrimidinic site) endonuclease (EC 3.1.11.2) (APEX nuclease) (APEN) (Apurinic-apyrimidinic endonuclease 1) (AP endonuclease 1) (zAP1)
TRINITY_DN25874_c0_g1_i2	Q5UQW4	0.374573	MIMI_L373	Uncharacterized glycosyltransferase L373 (EC 2.4.-.-)
TRINITY_DN100560_c0_g2_i5	Q7Z408	0.400298	CSMD2 KIAA1884	CUB and sushi domain-containing protein 2 (CUB and sushi multiple domains protein 2)
TRINITY_DN136998_c0_g1_i1	O08858	0.867311	Sstr5 Smstr5	Somatostatin receptor type 5 (SS-5-R) (SS5-R) (SS5R)
TRINITY_DN413471_c0_g1_i1	Q6Z244	0.465991	2ODD19 Os08g0480200 LOC_Os08g37456 OJ1113_A10.32 OSJNBb0092C08.2	2-oxoglutarate-dependent dioxygenase 19 (EC 1.14.11.-) (Melatonin 2-hydroxylase)
TRINITY_DN414596_c0_g1_i1	P59916	0.433693	prtC PG_1542	Collagenase (EC 3.4.-.-)
TRINITY_DN17334_c0_g1_i1	Q3SYC2	0.349848	MOGAT2 DC5 DGAT2L5	2-acylglycerol O-acyltransferase 2 (EC 2.3.1.22) (Acyl-CoA:monoacylglycerol acyltransferase 2) (MGAT2) (hMGAT2) (Diacylglycerol O-acyltransferase candidate 5) (hDC5) (Diacylglycerol acyltransferase 2-like protein 5) (Monoacylglycerol O-acyltransferase 2)
TRINITY_DN257458_c0_g1_i1	P27636	0.410856	CDC15 LYT1 YAR019C	Cell division control protein 15 (EC 2.7.11.1)
TRINITY_DN70588_c0_g1_i1	Q9FKT8	0.582191	COX15 At5g56090 MDA7_15	Cytochrome c oxidase assembly protein COX15
TRINITY_DN25144_c0_g1_i1	Q39016	0.47516	CPK11 CDPK2 At1g35670 F15O4.8	Calcium-dependent protein kinase 11 (EC 2.7.11.1) (Calcium-dependent protein kinase isoform CDPK2) (AtCDPK2)
TRINITY_DN4292_c0_g1_i2	Q6NZQ4	0.367058	Paxip1 Ptip	PAX-interacting protein 1 (PAX transactivation activation domain-interacting protein)
TRINITY_DN50384_c0_g1_i8	B3M9V8	0.752151	dbo GF24095	Kelch-like protein diablo
TRINITY_DN308582_c0_g1_i2	Q8KZT5	0.454865	gbh	Guanidinobutyrase (GBase) (EC 3.5.3.7) (D-arginase) (EC 3.5.3.10)
TRINITY_DN31588_c1_g1_i17	O70496	0.431677	Clcn7 Clc7	H(+)/Cl(-) exchange transporter 7 (Chloride channel 7 alpha subunit) (Chloride channel protein 7) (ClC-7)
TRINITY_DN14653_c0_g1_i4	Q0VGY8	0.691011	Tanc1	Protein TANC1 (Tetratricopeptide repeat, ankyrin repeat and coiled-coil domain-containing protein 1)
TRINITY_DN154751_c0_g1_i1	P31016	0.923435	Dlg4 Dlgh4 Psd95	Disks large homolog 4 (Postsynaptic density protein 95) (PSD-95) (Synapse-associated protein 90) (SAP-90) (SAP90)
TRINITY_DN22350_c0_g2_i2	P21569	0.738645	CYP ROT1	Peptidyl-prolyl cis-trans isomerase (PPIase) (EC 5.2.1.8) (Cyclophilin) (Cyclosporin A-binding protein) (Rotamase)
TRINITY_DN68351_c0_g1_i3	Q5R8C0	0.555792	ACP6	Lysophosphatidic acid phosphatase type 6 (EC 3.1.3.2) (Acid phosphatase 6, lysophosphatidic)
TRINITY_DN21358_c0_g1_i4	Q969R2	0.446114	OSBP2 KIAA1664 ORP4 OSBPL4	Oxysterol-binding protein 2 (Oxysterol-binding protein-related protein 4) (ORP-4) (OSBP-related protein 4)
TRINITY_DN361319_c0_g1_i1	Q06816	0.405305	STAUR_4299 STIAU_6512	Putative epoxide hydrolase (EC 3.3.2.10) (Epoxide hydratase)
TRINITY_DN54494_c0_g2_i4	Q9FL54	0.546395	ATJ6 C6 J6 At5g06910 MOJ9.8	Chaperone protein dnaJ 6 (AtDjC6) (AtJ6)
TRINITY_DN69593_c0_g2_i2	Q1E5T3	0.701561	CHL1 CIMG_02080	ATP-dependent DNA helicase CHL1 (EC 3.6.4.12) (Chromosome loss protein 1)
TRINITY_DN33646_c0_g1_i6	Q6P9B6	0.51262	MEAK7 KIAA1609 TLDC1	MTOR-associated protein MEAK7 (MEAK7) (MTOR associated protein, eak-7 homolog) (TBC/LysM-associated domain-containing protein 1) (TLD domain-containing protein 1)
TRINITY_DN30892_c0_g3_i2	Q9I9A7	0.599889	cdt1	DNA replication factor Cdt1 (XCDT1)
TRINITY_DN53889_c0_g1_i4	A8WHP3	0.412966	slc5a9 si:dkey-7o6.5	Sodium/glucose cotransporter 4 (Na(+)/glucose cotransporter 4) (Solute carrier family 5 member 9)
TRINITY_DN9106_c0_g2_i1	Q8YDS2	0.357278	BMEII0103	Leu/Ile/Val-binding protein homolog 5
TRINITY_DN267943_c0_g1_i1	Q10409	0.592704	tsr3 SPAC1F3.04c	18S rRNA aminocarboxypropyltransferase (EC 2.5.1.-)
TRINITY_DN29910_c0_g1_i2	Q6XHA5	0.488181	roco11 DDB_G0268636	Probable serine/threonine-protein kinase roco11 (EC 2.7.11.1) (Ras of complex proteins and C-terminal of roc 11)
TRINITY_DN98965_c0_g1_i2	Q8R1Q3	0.753721	Angptl7	Angiopoietin-related protein 7 (Angiopoietin-like protein 7)
TRINITY_DN208038_c0_g1_i1	P40222	0.458982	TXLNA TXLN	Alpha-taxilin
TRINITY_DN14238_c0_g2_i5	Q5ZLF0	0.31683	ST13 FAM10A1 RCJMB04_6h13	Hsc70-interacting protein (Hip) (Protein FAM10A1) (Protein ST13 homolog)
TRINITY_DN315797_c0_g1_i1	Q2IPI8	0.590324	kup Adeh_0949	Probable potassium transport system protein Kup
TRINITY_DN10055_c0_g2_i2	Q9SCY5	0.403914	KINB2 At4g16360 dl4210w FCAALL.163	SNF1-related protein kinase regulatory subunit beta-2 (AKIN subunit beta-2) (AKINB2) (AKINbeta2)
TRINITY_DN48644_c0_g1_i2	P46934	0.845813	NEDD4 KIAA0093 NEDD4-1 RPF1 PIG53	E3 ubiquitin-protein ligase NEDD4 (EC 2.3.2.26) (Cell proliferation-inducing gene 53 protein) (HECT-type E3 ubiquitin transferase NEDD4) (Neural precursor cell expressed developmentally down-regulated protein 4) (NEDD-4)
TRINITY_DN264469_c0_g1_i1	Q791N7	0.880583	Polr1h Rpa12 Znrd1	DNA-directed RNA polymerase I subunit RPA12 (DNA-directed RNA polymerase I subunit H) (Zinc ribbon domain-containing protein 1)
TRINITY_DN42919_c0_g1_i6	Q04869	0.736747	YMR315W YM9924.07	Uncharacterized protein YMR315W
TRINITY_DN121194_c0_g1_i4	Q96SF7	0.59482	TBX15 TBX14	T-box transcription factor TBX15 (T-box protein 15) (T-box transcription factor TBX14) (T-box protein 14)
TRINITY_DN8758_c0_g1_i2	O94906	0.341573	PRPF6 C20orf14	Pre-mRNA-processing factor 6 (Androgen receptor N-terminal domain-transactivating protein 1) (ANT-1) (PRP6 homolog) (U5 snRNP-associated 102 kDa protein) (U5-102 kDa protein)
TRINITY_DN29856_c0_g1_i11	Q9SRE0	0.451303	COG0212 At1g76730 F28O16.10	5-formyltetrahydrofolate cyclo-ligase-like protein COG0212 (Protein CLUSTERS OF ORTHOLOGOUS GROUP 212)
TRINITY_DN255366_c0_g1_i1	Q8HXM1	0.421032	CSTF2	Cleavage stimulation factor subunit 2 (CF-1 64 kDa subunit) (Cleavage stimulation factor 64 kDa subunit) (CSTF 64 kDa subunit) (CstF-64)
TRINITY_DN159951_c0_g1_i1	B0C1B5	0.416536	proB AM1_4676	Glutamate 5-kinase (EC 2.7.2.11) (Gamma-glutamyl kinase) (GK)
TRINITY_DN9083_c0_g1_i24	Q3MII6	0.412508	TBC1D25 OATL1	TBC1 domain family member 25
TRINITY_DN148361_c0_g1_i1	Q5ZM55	0.453755	FEM1B RCJMB04_3b14	Protein fem-1 homolog B (FEM1b) (FEM1-beta)
TRINITY_DN382298_c0_g1_i2	Q5ZKP2	0.663815	MMADHC RCJMB04_9n6	Cobalamin trafficking protein CblD (CblD) (Methylmalonic aciduria and homocystinuria type D homolog, mitochondrial)
TRINITY_DN12694_c0_g1_i2	Q99MN1	0.325455	Kars1 Kars	Lysine--tRNA ligase (EC 2.7.7.-) (EC 6.1.1.6) (Lysyl-tRNA synthetase) (LysRS)
TRINITY_DN143449_c0_g1_i4	Q08937	0.597482		29 kDa ribonucleoprotein B, chloroplastic (CP29B)
TRINITY_DN305479_c0_g1_i1	Q9P6Q1	0.780172	SPAC644.09	Pyridoxal phosphate homeostasis protein (PLP homeostasis protein)
TRINITY_DN51331_c0_g1_i9	Q17RB8	0.495068	LONRF1 RNF191	LON peptidase N-terminal domain and RING finger protein 1 (RING finger protein 191)
TRINITY_DN352633_c0_g1_i1	Q63276	0.954526	Baat	Bile acid-CoA:amino acid N-acyltransferase (BACAT) (BAT) (EC 2.3.1.65) (Bile acid-CoA thioesterase) (Choloyl-CoA hydrolase) (EC 3.1.2.27) (Glycine N-choloyltransferase) (Kan-1) (Long-chain fatty-acyl-CoA hydrolase) (EC 3.1.2.2)
TRINITY_DN321569_c0_g1_i4	O75884	0.63681	RBBP9 BOG RBBP10	Serine hydrolase RBBP9 (EC 3.-.-.-) (B5T-overexpressed gene protein) (Protein BOG) (Retinoblastoma-binding protein 10) (RBBP-10) (Retinoblastoma-binding protein 9) (RBBP-9)
TRINITY_DN215067_c0_g1_i1	O74377	0.686108	SPBC3H7.02	Probable sulfate permease C3H7.02
TRINITY_DN31223_c0_g1_i1	Q93TL6	0.724715	pebA Npun_R0730	15,16-dihydrobiliverdin:ferredoxin oxidoreductase (EC 1.3.7.2)
TRINITY_DN1784_c2_g1_i6	Q9X0Y1	0.336875	TM_1254	Phosphorylated carbohydrates phosphatase TM_1254 (EC 3.1.3.-)
TRINITY_DN17006_c0_g1_i1	Q9ULL1	0.367119	PLEKHG1 KIAA1209	Pleckstrin homology domain-containing family G member 1
TRINITY_DN20149_c1_g1_i3	Q7KVA1	0.904277	oxt CG17771 CG32300	Xylosyltransferase oxt (EC 2.4.2.26) (Imaginal disk type I) (Peptide O-xylosyltransferase)
TRINITY_DN95919_c0_g1_i1	F4J1U4	0.724065	KIN12E At3g44050 F26G5 T15B3_190	Kinesin-like protein KIN-12E
TRINITY_DN35346_c0_g1_i2	Q7ZXG7	0.664039	gamt-a	Guanidinoacetate N-methyltransferase A (EC 2.1.1.2)
TRINITY_DN88793_c0_g1_i2	P42825	0.547578	ATJ2 A2 ATJ At5g22060 T6G21.11 T6G21_170	Chaperone protein dnaJ 2 (AtDjA2)
TRINITY_DN324219_c0_g1_i1	Q9U6D3	0.853848		Calmodulin (CaM)
TRINITY_DN3463_c1_g1_i1	E6ZIJ1	0.435109	rbck1 DLA_XVIII01330	RanBP-type and C3HC4-type zinc finger-containing protein 1 (EC 2.3.2.31) (Heme-oxidized IRP2 ubiquitin ligase 1 homolog) (HOIL-1) (Heme-oxidized IRP2 ubiquitin transferase 1 homolog)
TRINITY_DN1298_c9_g1_i4	O75643	0.353208	SNRNP200 ASCC3L1 BRR2 HELIC2 KIAA0788	U5 small nuclear ribonucleoprotein 200 kDa helicase (EC 3.6.4.13) (Activating signal cointegrator 1 complex subunit 3-like 1) (BRR2 homolog) (U5 snRNP-specific 200 kDa protein) (U5-200KD)
TRINITY_DN45375_c0_g1_i9	Q0P5X1	0.379338	Lrriq1	Leucine-rich repeat and IQ domain-containing protein 1
TRINITY_DN221697_c0_g1_i1	Q6NZ09	0.383536	adrm1b	Proteasomal ubiquitin receptor ADRM1
TRINITY_DN317250_c0_g1_i1	Q68EL2	0.616751	dtd2 zgc:100795	D-aminoacyl-tRNA deacylase 2 (EC 3.1.1.96) (Animalia-specific tRNA deacylase) (ATD) (D-tyrosyl-tRNA deacylase 2) (L-alanyl-tRNA deacylase)
TRINITY_DN35070_c0_g1_i2	P20595	0.448606	Gucy1b1 Guc1b3 Gucy1b3	Guanylate cyclase soluble subunit beta-1 (GCS-beta-1) (EC 4.6.1.2) (Guanylate cyclase soluble subunit beta-3) (GCS-beta-3) (Soluble guanylate cyclase small subunit)
TRINITY_DN156832_c0_g1_i1	Q8VYI0	0.433966	LSM8 At1g65700 F1E22.8	Sm-like protein LSM8 (AtLSM8) (U6 snRNA-associated Sm-like protein LSM8)
TRINITY_DN401360_c0_g1_i1	Q9Y7P0	0.547555	rib5 SPCC1450.13c	Riboflavin synthase (RS) (EC 2.5.1.9)
TRINITY_DN6925_c0_g1_i5	P34022	0.346529	Ranbp1 Htf9-a Htf9a	Ran-specific GTPase-activating protein (HpaII tiny fragments locus 9a protein) (Ran-binding protein 1) (RANBP1)
TRINITY_DN88053_c1_g1_i1	P59157	0.836305	rsmA ksgA tlr0659	Ribosomal RNA small subunit methyltransferase A (EC 2.1.1.182) (16S rRNA (adenine(1518)-N(6)/adenine(1519)-N(6))-dimethyltransferase) (16S rRNA dimethyladenosine transferase) (16S rRNA dimethylase) (S-adenosylmethionine-6-N', N'-adenosyl(rRNA) dimethyltransferase)
TRINITY_DN139218_c0_g1_i2	O18778	0.762891	PHYH LN1 PAHX	Phytanoyl-CoA dioxygenase, peroxisomal (EC 1.14.11.18) (Phytanic acid oxidase) (Phytanoyl-CoA alpha-hydroxylase) (PhyH)
TRINITY_DN10149_c0_g1_i1	Q8LG98	0.397092	OTU1 At1g28120 F13K9.21	OVARIAN TUMOR DOMAIN-containing deubiquitinating enzyme 1 (OTU domain-containing protein 1) (EC 3.4.19.12) (Deubiquitinating enzyme OTU1)
TRINITY_DN150897_c0_g1_i1	A0A250YGJ5	0.323739	SIRT6	NAD-dependent protein deacylase sirtuin-6 (EC 2.3.1.-) (NAD-dependent protein deacetylase sirtuin-6) (EC 2.3.1.286) (Protein mono-ADP-ribosyltransferase sirtuin-6) (EC 2.4.2.-)
TRINITY_DN11932_c1_g2_i2	Q7ZV90	0.605406	pif1 zgc:56161	ATP-dependent DNA helicase PIF1 (EC 3.6.4.12) (DNA repair and recombination helicase PIF1)
TRINITY_DN214658_c0_g1_i1	P9WMP9	0.566363	uvrD2 Rv3198c MTV014.42c	ATP-dependent DNA helicase UvrD2 (EC 5.6.2.4) (DNA 3'-5' helicase UvrD2)
TRINITY_DN70176_c0_g1_i2	P49098	0.360862		Cytochrome b5
TRINITY_DN208211_c0_g1_i1	O48802	0.806221	CLMP1 MADB2 PHOX2 At1g62390 F2401.12	Protein CLMP1 (CLUMPED CHLOROPLASTS 1) (Protein MADB2) (Protein PHOX2) (Putative myosin adapter B2)
TRINITY_DN62846_c0_g2_i2	A0A1L8HU22	0.882923	neil3 XELAEV_18005394mg	Endonuclease 8-like 3 (EC 3.2.2.-) (EC 4.2.99.18) (DNA glycosylase/AP lyase Neil3) (Endonuclease VIII-like 3) (Nei-like protein 3)
TRINITY_DN52056_c0_g1_i3	Q8GUG9	0.510931	PUB11 At1g23030 F10G19.3	U-box domain-containing protein 11 (EC 2.3.2.27) (Plant U-box protein 11) (RING-type E3 ubiquitin transferase PUB11)
TRINITY_DN422366_c0_g1_i1	Q4KM47	0.595608	Cdk10	Cyclin-dependent kinase 10 (EC 2.7.11.22) (Cell division protein kinase 10)
TRINITY_DN257474_c0_g1_i1	Q95327	0.417767	MANBA	Beta-mannosidase (EC 3.2.1.25) (Lysosomal beta A mannosidase) (Mannanase) (Mannase)
TRINITY_DN23958_c0_g1_i10	P47861	0.537988	Syt5	Synaptotagmin-5 (Synaptotagmin IX) (Synaptotagmin V) (SytV)
TRINITY_DN158175_c0_g1_i1	Q54CS7	0.886422	jcdE DDB_G0292770	JmjC domain-containing protein E (Jumonji domain-containing protein E)
TRINITY_DN14214_c0_g1_i15	O95985	0.373975	TOP3B TOP3B1	DNA topoisomerase 3-beta-1 (EC 5.6.2.1) (DNA topoisomerase III beta-1)
TRINITY_DN115701_c0_g1_i1	P50361	0.607733	NGR_a03330 y4hQ	Uncharacterized protein y4hQ
TRINITY_DN103093_c0_g1_i1	P50053	0.996485	KHK	Ketohexokinase (EC 2.7.1.3) (Hepatic fructokinase)
TRINITY_DN24603_c1_g1_i1	Q3UPC7	0.452488		Uncharacterized protein KIAA0825 homolog
TRINITY_DN7306_c0_g1_i18	Q9CQ52	0.391978	Cela3b Ela3 Ela3b	Chymotrypsin-like elastase family member 3B (EC 3.4.21.70) (Elastase IIIB) (Elastase-3B) (Protease E)
TRINITY_DN12333_c1_g1_i1	Q9BGN4	0.424171	TSHR	Thyrotropin receptor (Thyroid-stimulating hormone receptor) (TSH-R)
TRINITY_DN359875_c0_g1_i1	Q10154	0.505569	rtf2 SPAC1D4.09c	Replication termination factor 2
TRINITY_DN33565_c0_g1_i1	Q0DA21	0.721961	BGLU25 Os06g0683300 LOC_Os06g46940	Beta-glucosidase 25 (Os6bglu25) (EC 3.2.1.21)
TRINITY_DN38454_c1_g1_i1	P51580	0.490007	TPMT	Thiopurine S-methyltransferase (EC 2.1.1.67) (Thiopurine methyltransferase)
TRINITY_DN2842_c0_g2_i1	P35441	0.915069	Thbs1 Tsp1	Thrombospondin-1 (Glycoprotein G)
TRINITY_DN32551_c0_g1_i3	O81884	0.646993	LGALDH At4g33670 T16L1.160	L-galactose dehydrogenase (At-GalDH) (L-GalDH) (EC 1.1.1.316)
TRINITY_DN147763_c0_g1_i1	Q2IIK1	0.413563	lon Adeh_1707	Lon protease (EC 3.4.21.53) (ATP-dependent protease La)
TRINITY_DN3303_c0_g1_i11	O46470	0.365181	RGS7	Regulator of G-protein signaling 7 (RGS7)
TRINITY_DN78076_c0_g3_i1	Q8R516	0.484208	Mib2 Skd	E3 ubiquitin-protein ligase MIB2 (EC 2.3.2.27) (Dystrophin-like protein) (Dyslike) (Mind bomb homolog 2) (Mind bomb-2) (RING-type E3 ubiquitin transferase MIB2) (Skeletrophin)
TRINITY_DN3257_c1_g3_i1	Q03629	0.301843	YML079W	Uncharacterized protein YML079W
TRINITY_DN158417_c0_g1_i1	Q06527	0.474783	Alvin_1094	Ankyrin homolog
TRINITY_DN12503_c0_g1_i2	Q6UFS5	0.377613	znf503 nlz2	Zinc finger protein 503 (NocA-like zinc finger protein 2)
TRINITY_DN271760_c0_g1_i1	Q07G42	0.525579	rnf12 TGas054b08.1	E3 ubiquitin-protein ligase RNF12 (EC 2.3.2.27) (RING finger protein 12) (RING-type E3 ubiquitin transferase RNF12)
TRINITY_DN113849_c0_g1_i2	Q5ZKT6	0.574659	EEF1AKMT1 N6AMT2 RCJMB04_9d5	EEF1A lysine methyltransferase 1 (EC 2.1.1.-) (N(6)-adenine-specific DNA methyltransferase 2) (Protein-lysine N-methyltransferase N6AMT2)
TRINITY_DN12617_c0_g1_i1	Q75JD5	0.341842	pckA DDB_G0271678	Phosphoenolpyruvate carboxykinase (ATP) (EC 4.1.1.49)
TRINITY_DN310938_c0_g1_i1	P32143	0.403523	yihV b3883 JW5568	Sulfofructose kinase (SF kinase) (EC 2.7.1.184)
TRINITY_DN8955_c0_g2_i2	P42662	0.592961		Astacin-like metalloendopeptidase (EC 3.4.24.-) (Chorioallantoic membrane-1) (CAM-1) (Quail hatching enzyme) (QHE)
TRINITY_DN35592_c0_g1_i1	Q9UTJ2	0.893523	pmm1 SPAC1556.07	Phosphomannomutase (PMM) (EC 5.4.2.8)
TRINITY_DN112839_c0_g1_i1	O94606	0.608699	jmj4 mug149 SPCC622.19	JmjC domain-containing protein 4 (Jumonji domain-containing protein 4) (Meiotically up-regulated gene 149 protein)
TRINITY_DN108366_c0_g1_i2	O43422	0.754664	THAP12 DAP4 P52RIPK PRKRIR THAP0	52 kDa repressor of the inhibitor of the protein kinase (p52rIPK) (58 kDa interferon-induced protein kinase-interacting protein) (p58IPK-interacting protein) (Death-associated protein 4) (THAP domain-containing protein 0) (THAP domain-containing protein 12)
TRINITY_DN26224_c0_g1_i5	O73874	0.46675	efnb2a efnb2	Ephrin-B2a
TRINITY_DN19503_c0_g2_i3	P17624	0.650707	nudC AN5181	Nuclear movement protein nudC (Nuclear distribution protein C)
TRINITY_DN35917_c0_g1_i1	Q9UMS0	0.451468	NFU1 HIRIP5 CGI-33	NFU1 iron-sulfur cluster scaffold homolog, mitochondrial (HIRA-interacting protein 5)
TRINITY_DN73638_c0_g1_i1	P44094	0.467768	denD HI_1014	D-erythronate dehydrogenase (EC 1.1.1.410)
TRINITY_DN875_c0_g2_i2	P70266	0.34589	Pfkfb1	6-phosphofructo-2-kinase/fructose-2,6-bisphosphatase 1 (6PF-2-K/Fru-2,6-P2ase 1) (PFK/FBPase 1) (6PF-2-K/Fru-2,6-P2ase liver isozyme) [Includes: 6-phosphofructo-2-kinase (EC 2.7.1.105); Fructose-2,6-bisphosphatase (EC 3.1.3.46)]
TRINITY_DN13699_c0_g3_i1	Q6DC77	0.468898	paqr5b zgc:101065	Membrane progestin receptor gamma-B (mPR gamma-B) (Progestin and adipoQ receptor family member V-B)
TRINITY_DN14246_c1_g1_i11	Q9GZR5	0.390855	ELOVL4	Elongation of very long chain fatty acids protein 4 (EC 2.3.1.199) (3-keto acyl-CoA synthase ELOVL4) (ELOVL fatty acid elongase 4) (ELOVL FA elongase 4) (Very long chain 3-ketoacyl-CoA synthase 4) (Very long chain 3-oxoacyl-CoA synthase 4)
TRINITY_DN12371_c1_g1_i2	Q9BXW9	0.529261	FANCD2 FACD	Fanconi anemia group D2 protein (Protein FACD2)
TRINITY_DN98851_c0_g1_i1	Q9UNX4	0.458209	WDR3	WD repeat-containing protein 3
TRINITY_DN36196_c0_g1_i2	Q5E9B7	0.690887	CLIC1	Chloride intracellular channel protein 1
TRINITY_DN125208_c0_g1_i7	O43933	0.427483	PEX1	Peroxisomal ATPase PEX1 (EC 3.6.4.-) (Peroxin-1) (Peroxisome biogenesis disorder protein 1) (Peroxisome biogenesis factor 1)
TRINITY_DN262385_c0_g1_i1	Q7Z7K6	0.897814	CENPV PRR6	Centromere protein V (CENP-V) (Nuclear protein p30) (Proline-rich protein 6)
TRINITY_DN40110_c0_g2_i1	O82233	0.399331	EIF(ISO)4G2 At2g24050 T29E15.25	Eukaryotic translation initiation factor isoform 4G-2 (eIF(iso)4G-2)
TRINITY_DN43697_c0_g4_i4	Q8K2P6	0.640703	Rfesd	Rieske domain-containing protein
TRINITY_DN8759_c0_g4_i1	Q8SX37	0.961717	Pis CG9245	CDP-diacylglycerol--inositol 3-phosphatidyltransferase (CDIPT) (EC 2.7.8.11) (Phosphatidylinositol synthase)
TRINITY_DN142023_c0_g1_i1	Q6NME7	0.955267	TEN1 MDO1 At1g56260 F14G9.13	CST complex subunit TEN1 (Protein MERISTEM DISORGANIZATION 1) (Protein telomeric pathways with STN1 homolog)
TRINITY_DN417086_c0_g1_i1	Q54M20	0.429719	ttc4 DDB_G0286253	Tetratricopeptide repeat protein 4 homolog (TPR repeat protein 4 homolog)
TRINITY_DN112845_c0_g1_i3	Q9T0D6	0.450393	At4g11690 T5C23.120	Pentatricopeptide repeat-containing protein At4g11690
TRINITY_DN5548_c0_g1_i5	Q9VHG4	0.729717	ATP6AP2 VhaM8-9 VhaM8.9 VhaPRR CG8444	ATPase H(+)-transporting accessory protein 2 (Renin homolog receptor) (dPRR) [Cleaved into: ATPase H(+)-transporting accessory protein 2 N-terminal fragment; ATPase H(+)-transporting accessory protein 2 C-terminal fragment]
TRINITY_DN20178_c0_g1_i8	Q23808	0.484176	AQP CIC	Aquaporin AQPcic
TRINITY_DN1029_c7_g1_i10	Q9Z160	0.40444	Cog1 Ldlb	Conserved oligomeric Golgi complex subunit 1 (COG complex subunit 1) (Component of oligomeric Golgi complex 1) (Low density lipoprotein receptor defect B-complementing protein)
TRINITY_DN40752_c0_g1_i2	Q9ZVN9	0.76094	GTF2H2 P44 At1g05055 T7A14.8	General transcription factor IIH subunit 2 (AtGTF2H2) (TFIIH basal transcription factor complex p44 subunit) (Atp44)
TRINITY_DN255445_c0_g1_i1	O88427	0.37976	Cacna1h Kiaa1120	Voltage-dependent T-type calcium channel subunit alpha-1H (Voltage-gated calcium channel subunit alpha Cav3.2)
TRINITY_DN10335_c0_g3_i1	O42422	0.858215	EPHA7 CEK11	Ephrin type-A receptor 7 (EC 2.7.10.1) (EPH-like kinase 11) (EK11) (cEK11) (Tyrosine-protein kinase receptor CEPHA7)
TRINITY_DN2709_c0_g2_i1	Q988C9	0.385333	padh1 mlr6792	4-pyridoxate dehydrogenase (EC 1.1.99.42) (4-pyridoxic acid dehydrogenase) (4-PADH)
TRINITY_DN102492_c0_g1_i1	B8VIV4	0.846051		CUB and peptidase domain-containing protein 2
TRINITY_DN263952_c0_g1_i2	P65024	0.919181	BQ2027_MB2609C	Uncharacterized protein Mb2609c
TRINITY_DN13299_c0_g1_i11	P80109	0.477202	GPLD1 PIGPLD	Phosphatidylinositol-glycan-specific phospholipase D (PI-G PLD) (EC 3.1.4.50) (Glycoprotein phospholipase D) (Glycosyl-phosphatidylinositol-specific phospholipase D) (GPI-PLD) (GPI-specific phospholipase D)
TRINITY_DN342_c0_g2_i2	Q941Q2	0.413589	HB2 GLB2	Non-symbiotic hemoglobin 2 (BRAna GLB2) (Hb2)
TRINITY_DN25184_c0_g1_i5	Q9MZ30	0.577595	CA12	Carbonic anhydrase 12 (EC 4.2.1.1) (Carbonate dehydratase XII) (Carbonic anhydrase XII) (CA-XII)
TRINITY_DN110382_c0_g1_i1	Q6NRY2	0.32841	nol6	Nucleolar protein 6
TRINITY_DN7154_c0_g1_i3	A8MU46	0.38117	SMTNL1	Smoothelin-like protein 1
TRINITY_DN153009_c0_g1_i1	O14026	0.845932	set2 kmt3 SPAC29B12.02c	Histone-lysine N-methyltransferase, H3 lysine-36 specific (EC 2.1.1.359) (Lysine N-methyltransferase 3) (SET domain-containing protein 2)
TRINITY_DN112713_c0_g1_i1	Q9LJI2	0.565146	CCX3 CAX9 At3g14070 MAG2.9	Cation/calcium exchanger 3 (AtCCX3) (Protein CATION CALCIUM EXCHANGER 3) (Protein CATION EXCHANGER 9)
TRINITY_DN98192_c0_g2_i1	Q6P3R1	0.641966	kif22 kid	Kinesin-like protein KIF22 (Chromokinesin kid)
TRINITY_DN3_c5_g2_i1	Q9NYH9	0.605739	UTP6 C17orf40 HCA66 MHAT	U3 small nucleolar RNA-associated protein 6 homolog (Hepatocellular carcinoma-associated antigen 66) (Multiple hat domains protein)
TRINITY_DN207022_c0_g1_i1	Q9W138	0.496415	Samtor CG3570	S-adenosylmethionine sensor upstream of mTORC1 (dSamtor) (Probable methyltransferase BMT2 homolog) (EC 2.1.1.-)
TRINITY_DN9073_c0_g1_i6	Q9BVS4	0.373772	RIOK2 RIO2	Serine/threonine-protein kinase RIO2 (EC 2.7.11.1) (RIO kinase 2)
TRINITY_DN26355_c0_g1_i4	Q6J1I7	0.599931	Rnf166	E3 ubiquitin-protein ligase RNF166 (EC 2.3.2.27) (RING finger protein 166) (RING-type E3 ubiquitin transferase RNF166)
TRINITY_DN123899_c0_g1_i2	P31579	0.596544	lce	Low choriolytic enzyme (EC 3.4.24.66) (Choriolysin L) (Hatching enzyme zinc-protease subunit LCE)
TRINITY_DN29793_c0_g1_i1	Q1D4R3	0.385855	nadD MXAN_4185	Probable nicotinate-nucleotide adenylyltransferase (EC 2.7.7.18) (Deamido-NAD(+) diphosphorylase) (Deamido-NAD(+) pyrophosphorylase) (Nicotinate mononucleotide adenylyltransferase) (NaMN adenylyltransferase)
TRINITY_DN172444_c0_g1_i1	Q6UPE0	0.505917	Chdh	Choline dehydrogenase, mitochondrial (CDH) (CHD) (EC 1.1.99.1)
TRINITY_DN105_c0_g3_i1	Q5ZKL6	0.374867	mboat2 oact2 RCJMB04_10b24	Lysophospholipid acyltransferase 2 (LPLAT 2) (EC 2.3.1.-) (1-acylglycerophosphate O-acyltransferase) (EC 2.3.1.51) (1-acylglycerophosphocholine O-acyltransferase) (EC 2.3.1.23) (1-acylglycerophosphoethanolamine O-acyltransferase) (EC 2.3.1.n7) (Membrane-bound O-acyltransferase domain-containing protein 2) (O-acyltransferase domain-containing protein 2) (EC 2.3.-.-)
TRINITY_DN357198_c0_g1_i1	O75355	0.53502	ENTPD3 CD39L3	Ectonucleoside triphosphate diphosphohydrolase 3 (NTPDase 3) (EC 3.6.1.5) (CD39 antigen-like 3) (Ecto-ATP diphosphohydrolase 3) (Ecto-ATPDase 3) (Ecto-ATPase 3) (Ecto-apyrase 3) (HB6)
TRINITY_DN22846_c0_g2_i1	Q6MFY6	0.517056	Ppp1r11	E3 ubiquitin-protein ligase PPP1R11 (EC 2.3.2.27) (Protein phosphatase 1 regulatory subunit 11)
TRINITY_DN24032_c0_g1_i4	Q5M8K8	0.552382	ift22 rabl5 TGas031j16.1	Intraflagellar transport protein 22 homolog (Rab-like protein 5)
TRINITY_DN64704_c0_g1_i1	Q98SP7	0.794945	bbs2	Bardet-Biedl syndrome 2 protein homolog
TRINITY_DN29707_c0_g2_i2	Q852U6	0.617726	RHY1A At1g49850 F10F5.8	Probable E3 ubiquitin-protein ligase RHY1A (EC 2.3.2.27) (RING-H2 finger Y1a) (RING-H2 zinc finger protein RHY1a) (RING-type E3 ubiquitin transferase RHY1A)
TRINITY_DN375692_c0_g1_i1	Q25C93	0.760561	fezf1 fez	Fez family zinc finger protein 1
TRINITY_DN28535_c0_g1_i6	Q6TEM9	0.388161	mylipa mir mylip si:ch211-266j17.1	E3 ubiquitin-protein ligase MYLIP-A (EC 2.3.2.27) (Myosin regulatory light chain-interacting protein A) (MIR-A) (RING-type E3 ubiquitin transferase MYLIP-A)
TRINITY_DN154325_c0_g1_i1	Q9LHH7	0.512325	FOLD2 DHC2 At3g12290 F28J15.8	Bifunctional protein FolD 2 (Tetrahydrofolate dehydrogenase/cyclohydrolase 2) [Includes: Methylenetetrahydrofolate dehydrogenase (EC 1.5.1.5); Methenyltetrahydrofolate cyclohydrolase (EC 3.5.4.9)]
TRINITY_DN51717_c0_g1_i2	Q9P6M1	0.646823	gst3 SPAC688.04c	Glutathione S-transferase 3 (EC 2.5.1.18) (GST-III)
TRINITY_DN418287_c0_g1_i2	Q84R11	0.643183	CRSH At3g17470 MKP6.2	Probable GTP diphosphokinase CRSH, chloroplastic (EC 2.7.6.5) (Calcium-activated RelA/Spot homolog) (AtCRSH) (ppGpp synthetase CRSH)
TRINITY_DN20342_c0_g1_i1	G3X982	0.924651	Aox3 Aoh1	Aldehyde oxidase 3 (EC 1.2.3.1) (Aldehyde oxidase homolog 1) (Azaheterocycle hydroxylase 3) (EC 1.17.3.-)
TRINITY_DN73373_c0_g1_i1	Q75BV8	0.625536	RPB10 ACR163W	DNA-directed RNA polymerases I, II, and III subunit RPABC5 (RNA polymerases I, II, and III subunit ABC5) (RPB10)
TRINITY_DN46617_c0_g1_i5	Q9D8Z1	0.477459	Ascc1	Activating signal cointegrator 1 complex subunit 1 (ASC-1 complex subunit p50) (Trip4 complex subunit p50)
TRINITY_DN18872_c1_g1_i1	Q96T49	0.634799	PPP1R16B ANKRD4 KIAA0823	Protein phosphatase 1 regulatory inhibitor subunit 16B (Ankyrin repeat domain-containing protein 4) (CAAX box protein TIMAP) (TGF-beta-inhibited membrane-associated protein) (hTIMAP)
TRINITY_DN613_c6_g1_i16	P35520	0.361631	CBS	Cystathionine beta-synthase (EC 4.2.1.22) (Beta-thionase) (Serine sulfhydrase)
TRINITY_DN115724_c0_g2_i7	Q9P209	0.705918	CEP72 KIAA1519	Centrosomal protein of 72 kDa (Cep72)
TRINITY_DN16686_c0_g2_i2	P48727	0.399912	gsp-2 Ce-glc-7beta CeGLC-7beta glc-7 F56C9.1	Serine/threonine-protein phosphatase PP1-beta (EC 3.1.3.16) (CeGLC-7-beta) (Glc seven-like phosphatase 2)
TRINITY_DN50306_c1_g1_i5	Q8NEE6	0.608485	FBXL13 DRC6 FBL13	F-box and leucine-rich repeat protein 13 (Dynein regulatory complex subunit 6) (F-box/LRR-repeat protein 13)
TRINITY_DN33781_c0_g2_i2	Q5U5V2	0.669948	Hykk Agphd1	Hydroxylysine kinase (5-hydroxy-L-lysine kinase) (EC 2.7.1.81) (Aminoglycoside phosphotransferase domain-containing protein 1)
TRINITY_DN9042_c1_g1_i1	G0SC29	0.504189	CTHT_0055700	Ribosome assembly protein 4 (Notchless protein homolog 1) (Ribosome biogenesis factor RSA4)
TRINITY_DN32115_c0_g2_i12	Q8XHV5	0.744205	truA2 truA CPE2371	tRNA pseudouridine synthase A 2 (EC 5.4.99.12) (tRNA pseudouridine(38-40) synthase) (tRNA pseudouridylate synthase I 2) (tRNA-uridine isomerase I 2)
TRINITY_DN153903_c0_g1_i1	Q39024	0.607634	MPK4 At4g01370 F2N1.1 F2N1_2-t	Mitogen-activated protein kinase 4 (AtMPK4) (MAP kinase 4) (EC 2.7.11.24)
TRINITY_DN148566_c0_g1_i1	Q6PEH9	0.508371	slc39a10 zip10 zgc:63552	Zinc transporter ZIP10 (Solute carrier family 39 member 10) (Zrt- and Irt-like protein 10) (ZIP-10)
TRINITY_DN151226_c0_g1_i1	Q9W4J5	0.479448	CG3527	Ribosomal RNA small subunit methyltransferase NEP1 (EC 2.1.1.-) (18S rRNA (pseudouridine-N1)-methyltransferase) (Ribosome biogenesis protein NEP1)
TRINITY_DN109753_c0_g1_i2	Q6AYM1	0.829956		Uncharacterized protein C5orf34 homolog
TRINITY_DN1247_c0_g2_i2	P83553	0.371092		Dermatopontin (Tyrosine-rich acidic matrix protein) (TRAMP)
TRINITY_DN9528_c0_g1_i24	Q5I0I5	0.41518	Usb1	U6 snRNA phosphodiesterase 1 (3'-5' RNA exonuclease USB1) (EC 4.6.1.-)
TRINITY_DN70477_c0_g2_i2	Q01727	0.759256	Mc1r Msh-r	Melanocyte-stimulating hormone receptor (MSH-R) (Melanocortin receptor 1) (MC1-R)
TRINITY_DN418139_c0_g1_i1	Q38933	0.512668	LCY1 LCYB LYC SZL1 At3g10230 F14P13.17	Lycopene beta cyclase, chloroplastic (EC 5.5.1.19) (AtLCY) (Protein SUPPRESSOR OF ZEAXANTHIN-LESS 1)
TRINITY_DN310597_c0_g1_i1	P07524	0.871193	melC2 mel	Tyrosinase (EC 1.14.18.1) (Monophenol monooxygenase)
TRINITY_DN1682_c0_g1_i16	Q90744	0.29382	NAGA	Alpha-N-acetylgalactosaminidase (EC 3.2.1.49) (Alpha-galactosidase B)
TRINITY_DN18668_c0_g1_i2	Q9DG67	0.527358	RAD54B	DNA repair and recombination protein RAD54B (EC 3.6.4.-) (RAD54 homolog B)
TRINITY_DN29076_c0_g1_i14	P10978	0.507438		Retrovirus-related Pol polyprotein from transposon TNT 1-94 [Includes: Protease (EC 3.4.23.-); Reverse transcriptase (EC 2.7.7.49); Endonuclease]
TRINITY_DN107621_c0_g1_i2	Q54QG0	0.568487	pgtA fucB DDB_G0283761	Bifunctional glycosyltransferase pgtA (FT85) [Includes: N-acetylglucosamine 3-beta-galactosyltransferase (EC 2.4.1.-); Alpha-1,2-fucosyltransferase (EC 2.4.1.69)]
TRINITY_DN108702_c0_g1_i1	Q28G88	0.914436	fezf2 TGas068o03.1	Fez family zinc finger protein 2
TRINITY_DN174282_c0_g1_i1	Q9LI84	0.6843	CML16 At3g25600 T5M7.6	Probable calcium-binding protein CML16 (Calmodulin-like protein 16)
TRINITY_DN54435_c0_g1_i3	Q8L9J9	0.721391	At4g34215 F10M10.12 F28A23_20	Probable carbohydrate esterase At4g34215 (EC 3.1.-.-)
TRINITY_DN7954_c1_g1_i7	P97677	0.382793	Dll1	Delta-like protein 1 (Drosophila Delta homolog 1) (Delta1)
TRINITY_DN71911_c0_g2_i3	Q8RX22	0.567961	MIP1 At1g32530 F5D14.31 T9G5.5	MND1-interacting protein 1 (AtMIP1)
TRINITY_DN270068_c0_g1_i1	Q63PD9	0.41686	tdh BPSS0006	L-threonine 3-dehydrogenase (TDH) (EC 1.1.1.103)
TRINITY_DN173487_c0_g1_i1	Q9L4Q7	0.6434	proX prdX CLOST_2238	Prolyl-tRNA editing protein ProX (Prolyl-tRNA deacylase ProX)
TRINITY_DN114575_c0_g2_i1	P59723	0.405287	hif1an si:rp71-68n3.1	Hypoxia-inducible factor 1-alpha inhibitor (EC 1.14.11.30) (EC 1.14.11.n4) (Hypoxia-inducible factor asparagine hydroxylase)
TRINITY_DN256196_c0_g1_i1	E0U174	0.652279	birA BSUW23_11005	Bifunctional ligase/repressor BirA (Biotin--[acetyl-CoA-carboxylase] ligase) (EC 6.3.4.15) (Biotin--protein ligase) (Biotin-[acetyl-CoA carboxylase] synthetase)
TRINITY_DN1090_c1_g1_i8	Q8R151	0.269089	Znfx1	NFX1-type zinc finger-containing protein 1
TRINITY_DN312084_c0_g1_i1	Q8BNL5	0.775015	Kctd6	BTB/POZ domain-containing protein KCTD6
TRINITY_DN54269_c0_g2_i1	Q8BHK9	0.591008	Ercc6l	DNA excision repair protein ERCC-6-like (EC 3.6.4.12) (ATP-dependent helicase ERCC6-like)
TRINITY_DN207111_c0_g1_i1	P69682	0.947691	Necap1	Adaptin ear-binding coat-associated protein 1 (NECAP endocytosis-associated protein 1) (NECAP-1)
TRINITY_DN4480_c0_g1_i39	Q8TF62	0.426406	ATP8B4 KIAA1939	Probable phospholipid-transporting ATPase IM (EC 7.6.2.1) (ATPase class I type 8B member 4) (P4-ATPase flippase complex alpha subunit ATP8B4)
TRINITY_DN148997_c0_g1_i1	Q5R5X9	0.815851	SMYD4	SET and MYND domain-containing protein 4 (EC 2.1.1.-)
TRINITY_DN171021_c0_g1_i1	Q07540	0.587626	YFH1 YDL120W	Frataxin homolog, mitochondrial (EC 1.16.3.1) [Cleaved into: Frataxin homolog intermediate form]
TRINITY_DN40471_c0_g2_i1	P50295	0.873918	Nat2 Aac2	Arylamine N-acetyltransferase 2 (EC 2.3.1.5) (Arylamide acetylase 2) (N-acetyltransferase type 2) (NAT-2)
TRINITY_DN363685_c0_g1_i1	O76093	0.839902	FGF18 UNQ420/PRO856	Fibroblast growth factor 18 (FGF-18) (zFGF5)
TRINITY_DN370318_c0_g1_i1	P01110	0.795977	MYC	Viral myc transforming protein (v-Myc)
TRINITY_DN116573_c0_g1_i1	Q54HL8	0.807317	DDB_G0289381	FNIP repeat-containing protein DDB_G0289381
TRINITY_DN60889_c0_g1_i1	Q9FPH0	0.617924	XBAT34 At4g14365 dl3220c FCAALL.222	Putative E3 ubiquitin-protein ligase XBAT34 (EC 2.3.2.27) (Ankyrin repeat domain and RING finger-containing protein XBAT34) (Protein XB3 homolog 4) (RING-type E3 ubiquitin transferase XBAT34)
TRINITY_DN42806_c0_g1_i6	Q99550	0.634599	MPHOSPH9 MPP9	M-phase phosphoprotein 9
TRINITY_DN27034_c0_g4_i1	Q9GZV8	0.51923	PRDM14	PR domain zinc finger protein 14 (EC 2.1.1.-) (PR domain-containing protein 14)
TRINITY_DN38993_c0_g1_i2	P13723	0.578759	hexa1 nagA DDB_G0287033	Beta-hexosaminidase subunit A1 (EC 3.2.1.52) (Beta-N-acetylhexosaminidase subunit A1) (N-acetyl-beta-glucosaminidase subunit A1)
TRINITY_DN30595_c0_g1_i1	Q9QXG2	0.57718	Chm Rep1	Rab proteins geranylgeranyltransferase component A 1 (Choroideremia protein homolog) (Rab escort protein 1) (REP-1)
TRINITY_DN421091_c0_g1_i1	Q80VP5	0.901278	Mtrfr	Mitochondrial translation release factor in rescue
TRINITY_DN38519_c0_g1_i1	Q9GR88	0.318884	ERF1	Eukaryotic peptide chain release factor subunit 1 (Eukaryotic release factor 1) (eRF1)
TRINITY_DN26188_c0_g2_i3	Q9LP24	0.687336	At1g35710 F14D7.1	Probable leucine-rich repeat receptor-like protein kinase At1g35710 (EC 2.7.11.1)
TRINITY_DN5678_c0_g1_i16	Q92095	0.465998	cyp1a1	Cytochrome P450 1A1 (EC 1.14.14.1) (CYPIA1)
TRINITY_DN14123_c0_g1_i1	P34457	0.361448	F54H12.3	Putative uncharacterized transposon-derived protein F54H12.3
TRINITY_DN5850_c12_g1_i1	P91791	0.276705		Peptidyl-prolyl cis-trans isomerase (PPIase) (EC 5.2.1.8) (Cyclophilin) (Cyclosporin A-binding protein) (Rotamase)
TRINITY_DN81421_c0_g1_i4	O57579	0.541728	ANPEP APDE	Aminopeptidase Ey (EC 3.4.11.20) (Aminopeptidase N)
TRINITY_DN10335_c0_g2_i1	Q91736	0.347812	ephb1-b xelk	Ephrin type-B receptor 1-B (EC 2.7.10.1) (Tyrosine-protein kinase receptor XELK)
TRINITY_DN12711_c0_g2_i2	Q88FY5	0.746394	nicF PP_3941	Maleamate amidohydrolase (EC 3.5.1.107) (Nicotinate degradation protein F)
TRINITY_DN18304_c2_g1_i1	P51028	0.689208	wnt8a wnt-8 wnt8	Protein Wnt-8a
TRINITY_DN7755_c0_g1_i3	P29355	0.449093	sem-5 C14F5.5	Sex muscle abnormal protein 5
TRINITY_DN5300_c0_g1_i14	Q9ZUG4	0.462872	At2g05830 T6P5.3	Methylthioribose-1-phosphate isomerase (M1Pi) (MTR-1-P isomerase) (EC 5.3.1.23) (S-methyl-5-thioribose-1-phosphate isomerase) (Translation initiation factor eIF-2B subunit alpha/beta/delta-like protein)
TRINITY_DN4355_c0_g1_i10	Q14409	0.35674	GK3 GK3P GKP3 GKTB	Glycerol kinase 3 (GK 3) (Glycerokinase 3) (EC 2.7.1.30) (ATP:glycerol 3-phosphotransferase 3) (Glycerol kinase 3 pseudogene) (Glycerol kinase, testis specific 1)
TRINITY_DN18456_c0_g1_i9	Q5BJ92	0.416467	Ppp4c	Serine/threonine-protein phosphatase 4 catalytic subunit (PP4C) (Pp4) (EC 3.1.3.16)
TRINITY_DN92993_c0_g1_i2	P42784	0.793324	ctpA SYNPCC7002_A0843	Carboxyl-terminal-processing protease (EC 3.4.21.102) (CtpA)
TRINITY_DN91214_c0_g2_i1	Q9PVY0	0.913279	RX1 RAX1	Retinal homeobox protein Rx1 (cRax1)
TRINITY_DN15768_c1_g1_i4	P59644	0.588968	Inpp5j Pib5pa	Phosphatidylinositol 4,5-bisphosphate 5-phosphatase A (EC 3.1.3.36) (Inositol polyphosphate 5-phosphatase J) (Phosphatidylinositol 1,3,4,5-tetrakisphosphate 5-phosphatase) (EC 3.1.3.56) (Phosphatidylinositol 1,4,5-trisphosphate 5-phosphatase) (EC 3.1.3.56)
TRINITY_DN7009_c0_g1_i2	Q8K078	0.370766	Slco4a1 Oatp4a1 Oatpe Slc21a12	Solute carrier organic anion transporter family member 4A1 (Organic anion-transporting polypeptide E) (OATP-E) (Sodium-independent organic anion transporter E) (Solute carrier family 21 member 12)
TRINITY_DN257026_c0_g1_i1	Q05549	0.53827	HRQ1 YDR291W	ATP-dependent helicase HRQ1 (EC 3.6.4.12) (Homologous to recQ protein 1)
TRINITY_DN2734_c0_g1_i1	G5EBF1	0.55643	sax-3 ZK377.2	Protein sax-3 (Sensory axon guidance 3)
TRINITY_DN1590_c6_g1_i1	Q54410	0.427788	tap	Tripeptidyl aminopeptidase (Tap) (EC 3.4.14.-)
TRINITY_DN152500_c0_g1_i1	Q4R6N0	0.601934	TPTE2 QtsA-17567	Phosphatidylinositol 3,4,5-trisphosphate 3-phosphatase TPTE2 (EC 3.1.3.67)
TRINITY_DN68488_c0_g1_i2	Q8N6G5	0.686668	CSGALNACT2 CHGN2 GALNACT2 PRO0082	Chondroitin sulfate N-acetylgalactosaminyltransferase 2 (EC 2.4.1.174) (Chondroitin beta-1,4-N-acetylgalactosaminyltransferase 2) (Beta4GalNAcT-2) (GalNAcT-2)
TRINITY_DN307556_c0_g1_i1	P05444	0.655255		ClpA homolog protein
TRINITY_DN135194_c0_g1_i2	A2AVA0	0.298902	Svep1	Sushi, von Willebrand factor type A, EGF and pentraxin domain-containing protein 1 (Polydom)
TRINITY_DN28835_c0_g1_i1	Q6NKX1	0.498651	POX2 PRODH2 At5g38710 MKD10.10	Proline dehydrogenase 2, mitochondrial (EC 1.5.5.2) (Osmotic stress-induced proline dehydrogenase) (Proline oxidase)
TRINITY_DN362562_c0_g1_i1	P14198	0.520326	AAC4 DDB_G0267458	AAC-rich mRNA clone AAC4 protein
TRINITY_DN8710_c0_g2_i2	O61374	0.566585	SXL	Sex-lethal homolog (CCSXL)
TRINITY_DN728_c0_g1_i6	Q8WTS1	0.363515	ABHD5 NCIE2 CGI-58	1-acylglycerol-3-phosphate O-acyltransferase ABHD5 (EC 2.3.1.51) (Abhydrolase domain-containing protein 5) (Lipid droplet-binding protein CGI-58)
TRINITY_DN157905_c0_g1_i1	A0A509AKB8	0.684238	POFUT2 PBANKA_0810400	GDP-fucose protein O-fucosyltransferase 2 (EC 2.4.1.221) (Protein O-fucosyltransferase 2)
TRINITY_DN4518_c0_g1_i6	Q5R874	0.437059	DHX9	ATP-dependent RNA helicase A (EC 3.6.4.13) (DEAH box protein 9) (Nuclear DNA helicase II) (NDH II)
TRINITY_DN42917_c0_g1_i3	Q10MN5	0.467509	KIN14F Os03g0301800 LOC_Os03g18980 OsJ_10528	Kinesin-like protein KIN-14F
TRINITY_DN10334_c0_g1_i6	Q28CZ9	0.382163	cyb5r4 TGas070l21.1	Cytochrome b5 reductase 4 (EC 1.6.2.2) (Flavohemoprotein b5/b5R) (b5+b5R) (cb5/cb5R)
TRINITY_DN15455_c0_g1_i2	Q24087	0.762087	mei-9 CG3697	DNA repair endonuclease XPF (EC 3.1.-.-) (Protein meiotic 9)
TRINITY_DN1371_c0_g1_i3	Q5ZML3	0.31573	SRSF1 SFRS1 RCJMB04_1l5	Serine/arginine-rich splicing factor 1 (Splicing factor, arginine/serine-rich 1)
TRINITY_DN12920_c0_g1_i1	P0C1I1	0.419518	cyp12 RO3G_00508	Peptidyl-prolyl cis-trans isomerase D (PPIase D) (EC 5.2.1.8) (Cyclophilin D) (Rotamase D)
TRINITY_DN147783_c0_g1_i1	A7SGU3	0.491276	dctn6 v1g170501	Dynactin subunit 6
TRINITY_DN213880_c0_g1_i1	A0A0D3QS97	0.638205	notum2	Palmitoleoyl-protein carboxylesterase notum2 (EC 3.1.1.98)
TRINITY_DN173385_c0_g1_i1	F1NZI4	0.362677	PGGHG ATHL1	Protein-glucosylgalactosylhydroxylysine glucosidase (EC 3.2.1.107) (Acid trehalase-like protein 1)
TRINITY_DN263339_c0_g1_i1	Q5BU09	0.634467	Eapp	E2F-associated phosphoprotein (EAPP)
TRINITY_DN54178_c0_g1_i1	O14084	0.831673	imt1 SPAC2F3.01 SPAC323.09	Inositol phosphoceramide mannosyltransferase 1 (EC 2.4.-.-) (IPC mannosyltransferase 1)
TRINITY_DN1150_c1_g1_i5	Q9TXQ1	0.338804	tank-1 pme-5 ZK1005.1	Poly [ADP-ribose] polymerase tankyrase (EC 2.4.2.30) (Poly ADP-ribose metabolism enzyme 5) (Protein poly-ADP-ribosyltransferase tankyrase) (EC 2.4.2.-)
TRINITY_DN36126_c0_g1_i2	Q7ZVR8	0.419532	esrp2 rbm35b zgc:77254	Epithelial splicing regulatory protein 2 (RNA-binding motif protein 35B) (RNA-binding protein 35B)
TRINITY_DN264685_c0_g1_i1	A7MB73	0.439241	CERCAM CEECAM1 GLT25D3	Probable inactive glycosyltransferase 25 family member 3 (Cerebral endothelial cell adhesion molecule)
TRINITY_DN6011_c0_g1_i4	Q91VY9	0.41243	Znf622 D15Ertd806e Zfp622	Cytoplasmic 60S subunit biogenesis factor ZNF622 (Zinc finger protein 622)
TRINITY_DN10286_c0_g3_i2	Q6EMB2	0.389412	TTLL5 KIAA0998 STAMP	Tubulin polyglutamylase TTLL5 (EC 6.3.2.-) (SRC1 and TIF2-associated modulatory protein) (STAMP protein) (Tubulin--tyrosine ligase-like protein 5)
TRINITY_DN30248_c1_g1_i6	A4FUN9	0.619944	calhm5.1 fam26e zgc:136947	Calcium homeostasis modulator protein 5 (Protein FAM26E)
TRINITY_DN359886_c0_g1_i1	Q5U305	0.43078	Kdelr2	ER lumen protein-retaining receptor 2 (KDEL endoplasmic reticulum protein retention receptor 2) (KDEL receptor 2)
TRINITY_DN96733_c0_g2_i1	Q8L7M0	0.620554	TUN At1g16570 F19K19.11	UDP-glycosyltransferase TURAN (EC 2.4.1.-)
TRINITY_DN366671_c0_g1_i1	A4F9L2	0.482361	rpmA SACE_1415	Large ribosomal subunit protein bL27 (50S ribosomal protein L27)
TRINITY_DN127128_c0_g1_i2	Q4LAL6	0.713404	ALX4	Homeobox protein aristaless-like 4
TRINITY_DN724_c1_g1_i8	B9EJ86	0.377984	Osbpl8 Kiaa1451 Orp8	Oxysterol-binding protein-related protein 8 (ORP-8) (OSBP-related protein 8)
TRINITY_DN114911_c0_g2_i1	Q0WVD6	0.748637	PRMT3 At3g12270 F28J15.7	Probable protein arginine N-methyltransferase 3 (EC 2.1.1.-)
TRINITY_DN724_c2_g1_i1	Q9D1J3	0.559658	Sarnp Hcc1	SAP domain-containing ribonucleoprotein (Nuclear protein Hcc-1)
TRINITY_DN41592_c1_g1_i2	Q64459	0.82588	Cyp3a11 Cyp3a-11	Cytochrome P450 3A11 (EC 1.14.14.1) (CYPIIIA11) (Cytochrome P-450IIIAM1) (Cytochrome P-450UT)
TRINITY_DN2030_c2_g2_i7	Q6DHN0	0.443269	tmem53 zgc:92204	Transmembrane protein 53
TRINITY_DN362272_c0_g1_i1	A1A1I4	0.89162	rlmN BAD_0786	Probable dual-specificity RNA methyltransferase RlmN (EC 2.1.1.192) (23S rRNA (adenine(2503)-C(2))-methyltransferase) (23S rRNA m2A2503 methyltransferase) (Ribosomal RNA large subunit methyltransferase N) (tRNA (adenine(37)-C(2))-methyltransferase) (tRNA m2A37 methyltransferase)
TRINITY_DN144662_c0_g1_i2	Q9BTT6	0.437174	LRRC1 LANO	Leucine-rich repeat-containing protein 1 (LANO adapter protein) (LAP and no PDZ protein)
TRINITY_DN5485_c0_g1_i26	P09256	0.444222	gC 14	Envelope glycoprotein C (gC) (Glycoprotein V) (gpV)
TRINITY_DN306858_c0_g1_i1	Q9Z4S3	0.553443	argH CTN_1183	Argininosuccinate lyase (ASAL) (EC 4.3.2.1) (Arginosuccinase)
TRINITY_DN7136_c0_g2_i1	Q864U1	0.410306	BRCA1	Breast cancer type 1 susceptibility protein homolog (EC 2.3.2.27) (RING-type E3 ubiquitin transferase BRCA1)
TRINITY_DN70073_c0_g2_i1	B7K4A4	0.480499	pepA PCC8801_3861	Probable cytosol aminopeptidase (EC 3.4.11.1) (Leucine aminopeptidase) (LAP) (EC 3.4.11.10) (Leucyl aminopeptidase)
TRINITY_DN125665_c0_g1_i1	A6VRG3	0.738338	rsmC Mmwyl1_0100	Ribosomal RNA small subunit methyltransferase C (EC 2.1.1.172) (16S rRNA m2G1207 methyltransferase) (rRNA (guanine-N(2)-)-methyltransferase RsmC)
TRINITY_DN21982_c1_g1_i1	Q15723	0.273773	ELF2 NERF	ETS-related transcription factor Elf-2 (E74-like factor 2) (New ETS-related factor)
TRINITY_DN47523_c0_g2_i2	O08901	0.79034	Bub1	Mitotic checkpoint serine/threonine-protein kinase BUB1 (mBUB1) (EC 2.7.11.1) (BUB1A)
TRINITY_DN13614_c0_g1_i1	Q6DIR8	0.460627	pald1 pald TGas002h03.1	Paladin
TRINITY_DN369703_c0_g1_i1	B4F6K2	0.634986	hagh	Hydroxyacylglutathione hydrolase, mitochondrial (EC 3.1.2.6) (Glyoxalase II) (Glx II)
TRINITY_DN68587_c0_g1_i1	Q9H195	0.935772	MUC3B	Mucin-3B (MUC-3B) (Intestinal mucin-3B)
TRINITY_DN58509_c0_g1_i6	Q52E73	0.520782	SPP2 MGG_06433	Pre-mRNA-splicing factor SPP2
TRINITY_DN48634_c0_g1_i1	Q94K05	0.362086	CCT8 TRIC At3g03960 T11I18.7	T-complex protein 1 subunit theta (TCP-1-theta) (CCT-theta) (Chaperonin CCT8) (Chaperonin containing TCP1 8) (TCP1-ring complex)
TRINITY_DN20234_c0_g2_i6	Q5E9N5	0.36811	CLPB SKD3	Mitochondrial disaggregase (EC 3.6.1.-) (Suppressor of potassium transport defect 3) [Cleaved into: Mitochondrial disaggregase, cleaved form]
TRINITY_DN39079_c0_g1_i1	B1ARD8	0.988045	Slfn8	Schlafen family member 8 (EC 3.1.-.-) (Schlafen-8) (mSLFN8)
TRINITY_DN2506_c0_g2_i1	P55864	0.279833	pax6	Paired box protein Pax-6
TRINITY_DN4515_c0_g2_i3	P18337	0.374702	Sell Lnhr Ly-22 Ly22	L-selectin (CD62 antigen-like family member L) (Leukocyte adhesion molecule 1) (LAM-1) (Leukocyte-endothelial cell adhesion molecule 1) (LECAM1) (Lymph node homing receptor) (Lymphocyte antigen 22) (Ly-22) (Lymphocyte surface MEL-14 antigen) (CD antigen CD62L)
TRINITY_DN12978_c0_g1_i1	Q9FM96	0.401757	PSL4 At5g56360 MCD7.9	Glucosidase 2 subunit beta (Glucosidase II subunit beta) (Protein PRIORITY IN SWEET LIFE 4)
TRINITY_DN13534_c1_g1_i1	P54422	0.575111	ggt BSU18410	Glutathione hydrolase proenzyme (EC 3.4.19.13) (Gamma-glutamyltranspeptidase proenzyme) (EC 2.3.2.2) [Cleaved into: Glutathione hydrolase large chain; Glutathione hydrolase small chain]
TRINITY_DN153803_c0_g1_i3	Q59RA2	0.505586	PIS1 orf19.6860 CAALFM_C405210WA	CDP-diacylglycerol--inositol 3-phosphatidyltransferase (EC 2.7.8.11) (Phosphatidylinositol synthase) (PI synthase) (PtdIns synthase)
TRINITY_DN115042_c0_g1_i1	Q8WU39	0.644665	MZB1 MEDA7 PACAP HSPC190	Marginal zone B- and B1-cell-specific protein (Mesenteric estrogen-dependent adipose 7) (MEDA-7) (Plasma cell-induced resident endoplasmic reticulum protein) (Plasma cell-induced resident ER protein) (pERp1) (Proapoptotic caspase adapter protein)
TRINITY_DN6057_c0_g1_i8	P13607	0.339	Atpalpha Na-p CG5670	Sodium/potassium-transporting ATPase subunit alpha (Na(+)/K(+) ATPase alpha subunit) (EC 7.2.2.13) (Sodium pump subunit alpha)
TRINITY_DN308837_c0_g1_i2	O04308	0.477304	MPPalpha2 At3g16480 MDC8.11 T02O04.2	Probable mitochondrial-processing peptidase subunit alpha-2, chloroplastic/mitochondrial (Alpha-MPP 2) (Complex III subunit II) (Core protein II) (Cytochrome b-c1 complex subunit 2-2, mitochondrial) (Inactive zinc metalloprotease alpha-2) (Ubiquinol-cytochrome c oxidoreductase core protein 2-2)
TRINITY_DN150947_c0_g1_i1	O35136	0.701023	Ncam2 Ocam Rncam	Neural cell adhesion molecule 2 (N-CAM-2) (NCAM-2) (Neural cell adhesion molecule RB-8) (R4B12)
TRINITY_DN204039_c0_g1_i1	Q9SAB0	0.485592	DTX36 At1g11670 F25C20.18	Protein DETOXIFICATION 36 (AtDTX36) (Multidrug and toxic compound extrusion protein 36) (MATE protein 36)
TRINITY_DN1171_c1_g1_i3	Q86PM4	0.340853	FGFR	Fibroblast growth factor receptor (EC 2.7.10.1) (Protein kringelchen)
TRINITY_DN50183_c0_g2_i4	O18866	0.886021	KCNMA1 KCNMA	Calcium-activated potassium channel subunit alpha-1 (BK channel) (BKCA alpha) (Calcium-activated potassium channel, subfamily M subunit alpha-1) (K(VCA)alpha) (KCa1.1) (Maxi K channel) (MaxiK) (Slo-alpha) (Slo1) (Slowpoke homolog) (Slo homolog)
TRINITY_DN4472_c0_g1_i2	O15247	0.463885	CLIC2	Chloride intracellular channel protein 2 (XAP121)
TRINITY_DN254139_c0_g1_i1	O80358	0.578098	FPG1 FPG2 At1g52500 F6D8.28	Formamidopyrimidine-DNA glycosylase (Fapy-DNA glycosylase) (EC 3.2.2.23) (EC 4.2.99.18) (DNA-(apurinic or apyrimidinic site) lyase FPG1) (Formamidopyrimidine-DNA glycosylase 1) (AtFPG-1) (Formamidopyrimidine-DNA glycosylase 2) (AtFPG-2) (Protein MutM homolog 1) (AtMMH-1) (Protein MutM homolog 2) (AtMMH-2)
TRINITY_DN306988_c0_g1_i1	Q5R632	0.444314	HPCAL1	Hippocalcin-like protein 1
TRINITY_DN28663_c0_g4_i1	P00920	0.385744	Ca2 Car2	Carbonic anhydrase 2 (EC 4.2.1.1) (Carbonate dehydratase II) (Carbonic anhydrase II) (CA-II)
TRINITY_DN310718_c0_g1_i1	A4XQR6	0.666957	rsmH mraW Pmen_0914	Ribosomal RNA small subunit methyltransferase H (EC 2.1.1.199) (16S rRNA m(4)C1402 methyltransferase) (rRNA (cytosine-N(4)-)-methyltransferase RsmH)
TRINITY_DN156702_c0_g1_i3	Q94BX4	0.655695	PIGA SETH2 At3g45100 T14D3.40	Phosphatidylinositol N-acetylglucosaminyltransferase subunit A (EC 2.4.1.198) (GlcNAc-PI synthesis protein) (Phosphatidylinositol-glycan biosynthesis class A protein)
TRINITY_DN24394_c0_g2_i2	B2RY56	0.395697	Rbm25	RNA-binding protein 25 (RNA-binding motif protein 25)
TRINITY_DN76790_c0_g2_i1	O54912	0.723865	Kcnk3 Task Task1	Potassium channel subfamily K member 3 (Acid-sensitive potassium channel protein TASK-1) (TWIK-related acid-sensitive K(+) channel 1) (Two pore potassium channel KT3.1) (Two pore K(+) channel KT3.1)
TRINITY_DN153655_c0_g1_i2	P22832	0.464791	glaA gla	Glucoamylase (EC 3.2.1.3) (1,4-alpha-D-glucan glucohydrolase) (Glucan 1,4-alpha-glucosidase)
TRINITY_DN22936_c0_g2_i2	O06543	0.883257	mcr Rv1143	Alpha-methylacyl-CoA racemase (AMACR) (EC 5.1.99.4) (MtMCR)
TRINITY_DN84562_c0_g1_i1	Q6DDX7	0.652356	arl2bp	ADP-ribosylation factor-like protein 2-binding protein (ARF-like 2-binding protein)
TRINITY_DN21249_c0_g1_i8	Q4QQS3	0.564031	Oscp1	Protein OSCP1
TRINITY_DN153514_c0_g1_i1	P87109	0.965255	SPAC20G8.02	Probable phospholipase C20G8.02, mitochondrial
TRINITY_DN258640_c0_g1_i1	Q7PWB1	0.45709	retm AGAP009029	Protein real-time
TRINITY_DN34400_c0_g1_i5	Q8W4M7	0.50076	XPD UVH6 At1g03190 F15K9.20	General transcription and DNA repair factor IIH helicase subunit XPD (TFIIH subunit XPD) (EC 3.6.4.12) (ERCC2 homolog) (RAD3 homolog) (UV hypersensitive protein 6) (AtUVH6) (XPD homolog) (AtXPD)
TRINITY_DN85_c0_g3_i1	Q8MY12	0.438155	mhkC mhckC DDB_G0290687	Myosin heavy chain kinase C (MHCK-C) (EC 2.7.11.7)
TRINITY_DN52518_c0_g1_i3	Q7L622	0.883876	G2E3 KIAA1333	G2/M phase-specific E3 ubiquitin-protein ligase (EC 2.3.2.26) (G2/M phase-specific HECT-type E3 ubiquitin transferase)
TRINITY_DN25431_c0_g1_i1	P58404	0.586009	Strn4 Zin	Striatin-4 (Zinedin)
TRINITY_DN25652_c0_g1_i1	Q9SV36	0.414295	KINUC ARK1 CAE1 MRH2 At3g54870 F28P10.150	Kinesin-like protein KIN-UC (AtKINUc) (Protein ARMADILLO REPEAT KINESIN1) (Protein ARMADILLO REPEAT-CONTAINING KINESIN 1) (Protein CA-ROP2 ENHANCER 1) (Protein MORPHOGENESIS OF ROOT HAIR 2)
TRINITY_DN38731_c0_g1_i2	P26714	0.719848		Gamma-aminobutyric acid receptor subunit beta (GABA(A) receptor)
TRINITY_DN1174_c0_g1_i6	Q9D7B6	0.433656	Acad8	Isobutyryl-CoA dehydrogenase, mitochondrial (EC 1.3.8.-) (Acyl-CoA dehydrogenase family member 8) (ACAD-8)
TRINITY_DN77468_c0_g1_i5	Q8RXN4	0.611582	At4g31810 F11C18.10	Small ribosomal subunit protein mS47 (3-hydroxyisobutyryl-CoA hydrolase-like protein 2, mitochondrial) (EC 3.1.2.-)
TRINITY_DN135261_c0_g1_i1	Q6DGZ1	0.713062	b9d2 zgc:92713	B9 domain-containing protein 2
TRINITY_DN16058_c0_g1_i5	Q96JL9	0.556846	ZNF333 KIAA1806	Zinc finger protein 333
TRINITY_DN44471_c0_g2_i1	Q9DBX3	0.743933	Susd2	Sushi domain-containing protein 2
TRINITY_DN1191_c0_g1_i2	Q9FDZ9	0.528351	RPL21E At1g57660 T8L23.13; RPL21F At1g57860 F12K22.19	Large ribosomal subunit protein eL21x/eL21w (60S ribosomal protein L21-2)
TRINITY_DN108_c0_g1_i3	A3BN26	0.438168	Os07g0660400 LOC_Os07g46600 OsJ_024448 P0496C02.118	RNA pseudouridine synthase 6, chloroplastic (EC 5.4.99.-) (RNA pseudouridylate synthase 6) (RNA-uridine isomerase 6)
TRINITY_DN21748_c0_g1_i4	Q9TU53	0.542104	CUBN	Cubilin
TRINITY_DN84565_c1_g1_i10	Q8R081	0.430734	Hnrnpl Hnrpl	Heterogeneous nuclear ribonucleoprotein L (hnRNP L)
TRINITY_DN18900_c0_g1_i2	Q6TFL4	0.560144	KLHL24 DRE1	Kelch-like protein 24 (Kainate receptor-interacting protein for GluR6) (KRIP6) (Protein DRE1)
TRINITY_DN17512_c1_g1_i1	Q9WTN6	0.436145	Slc22a21 Octn3 Slc22a9	Solute carrier family 22 member 21 (Organic cation/carnitine transporter 3) (Solute carrier family 22 member 9)
TRINITY_DN13140_c0_g1_i2	P42567	0.391735	Eps15	Epidermal growth factor receptor substrate 15 (Protein Eps15) (Protein AF-1p)
TRINITY_DN12715_c0_g2_i1	Q9I9M5	0.53675	fzd1 fz1	Frizzled-1 (Fz-1) (Xfz1)
TRINITY_DN26151_c0_g1_i1	Q9Z5B5	0.64013	hldE rfaE SCO6187 SC2G5.08	Bifunctional protein HldE [Includes: D-beta-D-heptose 7-phosphate kinase (EC 2.7.1.167) (D-beta-D-heptose 7-phosphotransferase) (D-glycero-beta-D-manno-heptose-7-phosphate kinase); D-beta-D-heptose 1-phosphate adenylyltransferase (EC 2.7.7.70) (D-glycero-beta-D-manno-heptose 1-phosphate adenylyltransferase)]
TRINITY_DN12328_c3_g1_i1	Q86TI4	0.451649	WDR86	WD repeat-containing protein 86
TRINITY_DN25361_c0_g1_i2	Q9JK97	0.60858	Kcnq4	Potassium voltage-gated channel subfamily KQT member 4 (KQT-like 4) (Potassium channel subunit alpha KvLQT4) (Voltage-gated potassium channel subunit Kv7.4)
TRINITY_DN4643_c0_g1_i16	P29773	0.253725	ETS-2	Protein C-ets-2
TRINITY_DN40261_c0_g1_i9	Q8WWN9	0.453589	IPCEF1 KIAA0403	Interactor protein for cytohesin exchange factors 1 (Phosphoinositide-binding protein PIP3-E)
TRINITY_DN24544_c0_g1_i5	Q8N9R8	0.474831	SCAI C9orf126	Protein SCAI (Suppressor of cancer cell invasion protein)
TRINITY_DN27447_c0_g1_i6	Q66KD5	0.626047	ing3 TNeu023p18.1	Inhibitor of growth protein 3
TRINITY_DN308891_c0_g1_i1	P53349	0.497823	Map3k1 Mekk Mekk1	Mitogen-activated protein kinase kinase kinase 1 (EC 2.7.11.25) (MAPK/ERK kinase kinase 1) (MEK kinase 1) (MEKK 1)
TRINITY_DN13648_c0_g1_i1	Q9H0Z9	0.318801	RBM38 RNPC1 SEB4	RNA-binding protein 38 (CLL-associated antigen KW-5) (HSRNASEB) (RNA-binding motif protein 38) (RNA-binding region-containing protein 1) (ssDNA-binding protein SEB4)
TRINITY_DN29009_c1_g1_i1	P49140	0.411014	SKI	Ski oncogene (Proto-oncogene c-Ski)
TRINITY_DN43422_c0_g1_i1	Q95SS8	0.636217	CG7506	Transmembrane protein 70 homolog, mitochondrial
TRINITY_DN44958_c0_g1_i2	Q6RIA2	0.621561	Pclaf Ns5atp9 Paf	PCNA-associated factor (HCV NS5A-transactivated protein 9 homolog) (PCNA-associated factor of 15 kDa) (PAF15) (p15PAF) (PCNA-clamp-associated factor)
TRINITY_DN100212_c1_g1_i12	A6NCI4	0.355301	VWA3A	von Willebrand factor A domain-containing protein 3A
TRINITY_DN14229_c0_g1_i2	Q9UK39	0.671732	NOCT CCR4 CCRN4L NOC	Nocturnin (EC 3.1.3.108) (Carbon catabolite repression 4-like protein)
TRINITY_DN311390_c0_g1_i1	Q85FS2	0.733331	petJ	Cytochrome c6 (Cytochrome c-553) (Cytochrome c553) (Soluble cytochrome f)
TRINITY_DN419537_c0_g1_i1	O70201	0.816095	Birc5 Api4 Iap4	Baculoviral IAP repeat-containing protein 5 (Apoptosis inhibitor 4) (Apoptosis inhibitor survivin) (TIAP)
TRINITY_DN26898_c0_g1_i1	P49471	0.502234	psbB	Photosystem II CP47 reaction center protein (PSII 47 kDa protein) (Protein CP-47)
TRINITY_DN152279_c0_g1_i1	O64750	0.476796	PSA2 EDA3 At2g34860 F19I3.9	Protein PHOTOSYSTEM I ASSEMBLY 2, chloroplastic (AtPSA2) (Protein EMBRYO SAC DEVELOPMENT ARREST 3)
TRINITY_DN87204_c0_g1_i1	P14238	0.594099	FES FPS	Tyrosine-protein kinase Fes/Fps (EC 2.7.10.2) (Proto-oncogene c-Fes)
TRINITY_DN17115_c0_g1_i8	Q5TZ18	0.426413	nav3 si:dkeyp-60g2.1	Neuron navigator 3
TRINITY_DN27186_c0_g1_i3	Q792H5	0.484003	Celf2 Cugbp2 Etr3 Napor	CUGBP Elav-like family member 2 (CELF-2) (Bruno-like protein 3) (CUG triplet repeat RNA-binding protein 2) (CUG-BP2) (CUG-BP- and ETR-3-like factor 2) (ELAV-type RNA-binding protein 3) (ETR-3) (Protein ETR-R3) (Neuroblastoma apoptosis-related RNA-binding protein) (rNapor) (RNA-binding protein BRUNOL-3)
TRINITY_DN70862_c0_g2_i1	Q55DL2	0.790033	DDB_G0270580	Histidine protein methyltransferase 1 homolog (EC 2.1.1.85) (Protein METTL18 homolog)
TRINITY_DN4650_c0_g1_i14	O94536	0.410695	ucp12 SPCC895.09c	Putative ATP-dependent RNA helicase ucp12 (EC 3.6.4.13)
TRINITY_DN256409_c0_g1_i1	A0A140FAN3	0.47479		11-beta-hydroxysteroid dehydrogenase (EC 1.1.1.146) (17-beta-hydroxysteroid dehydrogenase) (EC 1.1.1.62) (Steroleosin)
TRINITY_DN32649_c0_g1_i1	P38861	0.646233	NMD3 YHR170W	60S ribosomal export protein NMD3 (Nonsense-mediated mRNA decay protein 3)
TRINITY_DN272626_c0_g1_i1	Q0VA40	0.604157	sp9	Transcription factor Sp9
TRINITY_DN152_c0_g2_i2	Q24145	0.409297	Shark Tk7 CG18247	Tyrosine-protein kinase Shark (EC 2.7.10.2)
TRINITY_DN26143_c0_g1_i5	Q8NEM8	0.448443	AGBL3 CCP3	Cytosolic carboxypeptidase 3 (EC 3.4.17.-) (ATP/GTP-binding protein-like 3) (Protein deglutamylase CCP3)
TRINITY_DN11053_c0_g1_i41	A4D0V7	0.3749	CPED1 C7orf58 UNQ9432/PRO34713	Cadherin-like and PC-esterase domain-containing protein 1
TRINITY_DN10424_c0_g1_i16	Q2HJ10	0.416417	Slc30a2 Znt2	Proton-coupled zinc antiporter SLC30A2 (Solute carrier family 30 member 2) (Zinc transporter 2) (ZnT-2)
TRINITY_DN14102_c0_g1_i1	Q8N5L8	0.391371	RPP25L C9orf23	Ribonuclease P protein subunit p25-like protein (RNase P protein subunit-like p25) (Rpp25-like protein)
TRINITY_DN25484_c0_g1_i4	Q9TT16	0.425788	CLCN6	H(+)/Cl(-) exchange transporter 6 (Chloride channel protein 6) (ClC-6) (Chloride transport protein 6)
TRINITY_DN23936_c0_g1_i1	B5XXL3	0.55104	ghrA KPK_3501	Glyoxylate/hydroxypyruvate reductase A (EC 1.1.1.79) (EC 1.1.1.81) (2-ketoacid reductase)
TRINITY_DN108386_c0_g1_i1	Q5NBP9	0.413895	Os01g0276800 OsJ_01291 P0038F12.26	Glucosidase 2 subunit beta (Glucosidase II subunit beta)
TRINITY_DN375896_c0_g1_i1	O88587	0.619663	Comt Comt1	Catechol O-methyltransferase (EC 2.1.1.6)
TRINITY_DN204016_c0_g1_i1	O13971	0.688903	sgd1 SPAC24C9.11	Suppressor of glycerol defect protein 1
TRINITY_DN10371_c0_g1_i1	Q9RA11	0.418245	selO	Protein adenylyltransferase SelO (EC 2.7.7.108)
TRINITY_DN75706_c0_g1_i1	F8S101	0.370734		Phospholipase B (PLB) (EC 3.1.1.-)
TRINITY_DN10101_c0_g1_i6	P07271	0.444538	PIF1 TST1 YML061C YM9958.01C	ATP-dependent DNA helicase PIF1 (EC 3.6.4.12) (DNA repair and recombination helicase PIF1) (Petite integration frequency protein 1) (Telomere stability protein 1)
TRINITY_DN208260_c0_g1_i1	A7RRJ0	0.781389	FEN1 v1g201054	Flap endonuclease 1 (FEN-1) (EC 3.1.-.-) (Flap structure-specific endonuclease 1)
TRINITY_DN223296_c0_g1_i1	Q9LQ15	0.687642	At1g62914 F16P17.6	Pentatricopeptide repeat-containing protein At1g62914, mitochondrial
TRINITY_DN138599_c0_g1_i1	Q8TE57	0.430358	ADAMTS16 KIAA2029	A disintegrin and metalloproteinase with thrombospondin motifs 16 (ADAM-TS 16) (ADAM-TS16) (ADAMTS-16) (EC 3.4.24.-)
TRINITY_DN70931_c0_g1_i7	Q9H9A7	0.638031	RMI1 C9orf76	RecQ-mediated genome instability protein 1 (BLM-associated protein of 75 kDa) (BLAP75) (FAAP75)
TRINITY_DN102783_c0_g2_i3	O86013	0.499237	bphF	4-hydroxy-2-oxovalerate aldolase (HOA) (EC 4.1.3.39)
TRINITY_DN108455_c0_g1_i1	Q5UQP2	0.480351	MIMI_L446	Uncharacterized protein L446 (EC 3.1.1.-)
TRINITY_DN15214_c1_g1_i11	Q03188	0.610693	CENPC CENPC1 ICEN7	Centromere protein C (CENP-C) (Centromere autoantigen C) (Centromere protein C 1) (CENP-C 1) (Interphase centromere complex protein 7)
TRINITY_DN17193_c0_g3_i1	A1A5G0	0.3306	clasp1	CLIP-associating protein 1 (Cytoplasmic linker-associated protein 1)
TRINITY_DN84570_c0_g1_i2	Q07120	0.58415	Gfi1 Gfi-1	Zinc finger protein Gfi-1 (Growth factor independent protein 1)
TRINITY_DN313102_c0_g1_i1	Q8LAP6	0.550173	PAP12 FBN10 FIB10 At1g51110/At1g51115 F23H24.16/F23H24.17	Probable plastid-lipid-associated protein 12, chloroplastic (Fibrillin-10)
TRINITY_DN18816_c0_g1_i17	Q58588	0.401702	MJ1187	Uncharacterized protein MJ1187 (EC 3.2.2.-)
TRINITY_DN46425_c0_g1_i3	D2X8K2	0.86173		Phospholipase A2 A2-actitoxin-Cgg2a (A2-AITX-Cgg2a) (EC 3.1.1.4) (CgPLA2) (Phosphatidylcholine 2-acylhydrolase)
TRINITY_DN10597_c0_g1_i3	Q10MH8	0.476111	Os03g0308500 LOC_Os03g19530	DEAD-box ATP-dependent RNA helicase 24 (EC 3.6.4.13)
TRINITY_DN62771_c0_g1_i2	Q6P0D7	0.696407	mpp7 dlg3 hmp	MAGUK p55 subfamily member 7 (Protein humpback)
TRINITY_DN157757_c0_g1_i2	D3ZF42	0.332042	Senp7 Susp2	Sentrin-specific protease 7 (EC 3.4.22.-) (SUMO-1-specific protease 2) (Sentrin/SUMO-specific protease SENP7)
TRINITY_DN38144_c0_g1_i3	P35761	0.655443	Ttk Esk	Dual specificity protein kinase TTK (EC 2.7.12.1) (ESK) (PYT)
TRINITY_DN207736_c0_g1_i1	B0WWP2	0.748798	dbo CPIJ011612	Kelch-like protein diablo
TRINITY_DN113747_c1_g2_i1	Q7S6X6	0.578461	arp-6 NCU05587	Actin-related protein 6
TRINITY_DN38103_c1_g1_i18	Q5R4R7	0.720396	PHF24	PHD finger protein 24
TRINITY_DN56678_c0_g1_i3	Q7Z895	0.53194	URA1 KLLA0C19360g	Dihydroorotate dehydrogenase (fumarate) (DHOD) (DHODase) (DHOdehase) (EC 1.3.98.1) (Dihydroorotate oxidase)
TRINITY_DN2133_c0_g1_i4	Q24133	0.27494	DnaJ-1 DROJ1 CG10578	DnaJ protein homolog 1 (DROJ1)
TRINITY_DN151436_c0_g1_i1	Q4L977	0.81722	crtQ SH0489	4,4'-diaponeurosporenoate glycosyltransferase (EC 2.4.1.-)
TRINITY_DN44720_c0_g1_i6	Q29LW1	0.699394	GA15401	eEF1A lysine and N-terminal methyltransferase homolog [Includes: eEF1A lysine methyltransferase homolog (EC 2.1.1.-); eEF1A N-terminal methyltransferase homolog (EC 2.1.1.-)]
TRINITY_DN33084_c0_g1_i1	A7RLE5	0.705523	v1g160099	Putative 2'-deoxynucleoside 5'-phosphate N-hydrolase 1 (EC 3.2.2.-)
TRINITY_DN14069_c0_g2_i16	Q9UMX1	0.33992	SUFU UNQ650/PRO1280	Suppressor of fused homolog (SUFUH)
TRINITY_DN533_c0_g2_i7	Q5QQ53	0.470486	oxt xt GA16815	Xylosyltransferase oxt (EC 2.4.2.26) (Peptide O-xylosyltransferase)
TRINITY_DN25663_c0_g1_i2	Q7ZW46	0.458681	slc35b4 zgc:55288	UDP-xylose and UDP-N-acetylglucosamine transporter (Solute carrier family 35 member B4)
TRINITY_DN32696_c0_g2_i3	Q6P2X9	0.653946	slc16a12 TGas051g14.1	Monocarboxylate transporter 12 (MCT 12) (Solute carrier family 16 member 12)
TRINITY_DN44444_c0_g1_i13	Q8LPT9	0.460671	R1	Alpha-glucan water dikinase, chloroplastic (EC 2.7.9.4) (Starch-related protein R1)
TRINITY_DN5330_c1_g2_i3	Q9SF85	0.42041	ADK1 At3g09820 F8A24.13	Adenosine kinase 1 (AK 1) (EC 2.7.1.20) (Adenosine 5'-phosphotransferase 1)
TRINITY_DN68540_c0_g1_i2	Q24155	0.883425	trk CG5619	Protein trunk
TRINITY_DN254544_c0_g1_i1	A0A8C2MDK8	0.61826	DPH1 OVCA1	2-(3-amino-3-carboxypropyl)histidine synthase subunit 1 (EC 2.5.1.108) (Diphthamide biosynthesis protein 1) (Diphtheria toxin resistance protein 1) (Ovarian cancer-associated gene 1 protein homolog) (S-adenosyl-L-methionine:L-histidine 3-amino-3-carboxypropyltransferase 1)
TRINITY_DN128427_c1_g1_i1	P62958	0.366583	HINT1 HINT PKCI1	Adenosine 5'-monophosphoramidase HINT1 (EC 3.9.1.-) (17 kDa inhibitor of protein kinase C) (Desumoylating isopeptidase HINT1) (EC 3.4.22.-) (Histidine triad nucleotide-binding protein 1) (Protein kinase C inhibitor 1) (Protein kinase C-interacting protein 1) (PKCI-1)
TRINITY_DN9388_c0_g1_i5	Q01133	0.49386		Antho-RFamide neuropeptides [Cleaved into: Antho-RFamide]
TRINITY_DN78381_c0_g1_i2	Q60632	0.864074	Nr2f1 Erbal3 Tfcoup1	COUP transcription factor 1 (COUP-TF1) (COUP transcription factor I) (COUP-TF I) (Nuclear receptor subfamily 2 group F member 1) (V-erbA-related protein 3) (EAR-3)
TRINITY_DN39759_c1_g1_i2	Q7XA06	0.69114	SYT3 SYTC At5g04220 F21E1.140	Synaptotagmin-3 (NTMC2T1.3) (Synaptotagmin C)
TRINITY_DN113871_c0_g1_i2	Q5RGT6	0.780988	angel2 si:ch211-181h6.2 zgc:153829	Protein angel homolog 2
TRINITY_DN51458_c0_g4_i1	Q92752	0.668068	TNR	Tenascin-R (TN-R) (Janusin) (Restrictin)
TRINITY_DN307640_c0_g1_i1	P40287	0.568366	EHI_023230	Histone H4
TRINITY_DN106664_c0_g1_i3	Q9M1R1	0.642201	LCD At3g62130 T17J13.90	L-cysteine desulfhydrase (EC 4.4.1.28) (AtL-CDes1) (L-CDes1) (AtLCD)
TRINITY_DN316231_c0_g1_i1	Q86A67	0.647673	fba DDB_G0274375	Fructose-bisphosphate aldolase (ALDO) (EC 4.1.2.13)
TRINITY_DN17515_c0_g1_i1	Q54PF1	0.556493	csnk2b DDB_G0284601	Casein kinase II subunit beta (CK II beta)
TRINITY_DN46338_c0_g1_i1	Q4WIF3	0.548205	cpr6 AFUA_2G02050	Peptidyl-prolyl cis-trans isomerase D (PPIase D) (EC 5.2.1.8) (Rotamase D)
TRINITY_DN31372_c0_g2_i2	Q62205	0.502405	Scn9a Kiaa4197	Sodium channel protein type 9 subunit alpha (Peripheral sodium channel 1) (PN1) (Sodium channel protein type IX subunit alpha) (Voltage-gated sodium channel subunit alpha Nav1.7)
TRINITY_DN20327_c0_g1_i5	H9JD76	0.524233	PAPI	Tudor and KH domain-containing protein homolog (Partner of PIWIs protein) (BmPAPI)
TRINITY_DN59490_c0_g1_i1	O30272	0.60687	AF_2399	Uncharacterized tRNA/rRNA methyltransferase AF_2399 (EC 2.1.1.-)
TRINITY_DN10190_c0_g4_i3	Q91903	0.44532	elavl2 el-1 elavl2-a elrB	ELAV-like protein 2 (Elav like-1) (Xel-1) (Protein ElrB) (p45)
TRINITY_DN24501_c0_g1_i12	P42556	0.776512	PTR1 LTDH	Pteridine reductase 1 (EC 1.5.1.33) (H region methotrexate resistance protein)
TRINITY_DN306907_c0_g1_i1	O48650	0.905965		Protein translation factor SUI1 homolog
TRINITY_DN152061_c0_g1_i1	Q6UW63	0.419483	POGLUT2 EP58 KDELC1 UNQ1910/PRO4357	Protein O-glucosyltransferase 2 (EC 2.4.1.-) (Endoplasmic reticulum resident protein 58) (ER protein 58) (ERp58) (KDEL motif-containing protein 1) (Protein O-xylosyltransferase POGLUT2) (EC 2.4.2.-)
TRINITY_DN157522_c0_g1_i1	A6QQX9	0.538097	TMEM163	Transmembrane protein 163
TRINITY_DN25705_c0_g1_i1	O43280	0.465662	TREH TREA	Trehalase (EC 3.2.1.28) (Alpha,alpha-trehalase) (Alpha,alpha-trehalose glucohydrolase)
TRINITY_DN421686_c0_g1_i1	Q5ZIV7	0.498944	DESI2 FAM152A PPPDE1 RCJMB04_23d23	Deubiquitinase DESI2 (EC 3.4.19.12) (Desumoylating isopeptidase 2) (DeSI-2) (PPPDE peptidase domain-containing protein 1) (Protein FAM152A)
TRINITY_DN271847_c0_g1_i1	Q7SEI7	0.81506	xan-1 NCU09738	Alpha-ketoglutarate-dependent xanthine dioxygenase xan-1 (EC 1.14.11.48)
TRINITY_DN11912_c0_g1_i2	Q5R941	0.379915	FKBP14	Peptidyl-prolyl cis-trans isomerase FKBP14 (PPIase FKBP14) (EC 5.2.1.8) (FK506-binding protein 14) (FKBP-14) (Rotamase)
TRINITY_DN26373_c0_g1_i2	P35409	0.443553		Probable glycoprotein hormone G-protein coupled receptor
TRINITY_DN28410_c0_g1_i4	Q7KQM6	0.939143	Gyf CG11148	GIGYF family protein Gyf (Gigyf)
TRINITY_DN5718_c0_g4_i1	Q54VF1	0.503747	ddx56 DDB_G0280407	Probable ATP-dependent RNA helicase ddx56 (EC 3.6.4.13) (DEAD box protein 56)
TRINITY_DN46282_c0_g1_i6	Q9Z2W0	0.43651	Dnpep	Aspartyl aminopeptidase (EC 3.4.11.21)
TRINITY_DN37210_c0_g1_i4	P04047	0.636432	TK1	Thymidine kinase, cytosolic (EC 2.7.1.21)
TRINITY_DN143312_c0_g2_i3	Q969H0	0.453111	FBXW7 FBW7 FBX30 SEL10	F-box/WD repeat-containing protein 7 (Archipelago homolog) (hAgo) (F-box and WD-40 domain-containing protein 7) (F-box protein FBX30) (SEL-10) (hCdc4)
TRINITY_DN257478_c0_g1_i1	P82861	0.604733	fdxr	NADPH:adrenodoxin oxidoreductase, mitochondrial (AR) (Adrenodoxin reductase) (EC 1.18.1.6) (Ferredoxin--NADP(+) reductase) (Ferredoxin reductase)
TRINITY_DN11406_c0_g2_i3	P63140	0.406626	Nfyb	Nuclear transcription factor Y subunit beta (CAAT box DNA-binding protein subunit B) (CCAAT-binding transcription factor subunit B) (CBF-B) (Nuclear transcription factor Y subunit B) (NF-YB)
TRINITY_DN379394_c0_g1_i1	Q9JM76	0.618057	Arpc3	Actin-related protein 2/3 complex subunit 3 (Arp2/3 complex 21 kDa subunit) (p21-ARC)
TRINITY_DN12362_c0_g1_i4	Q9ALJ4	0.462778	agaA	Alpha-galactosidase AgaA (EC 3.2.1.22)
TRINITY_DN103445_c0_g1_i1	P50533	0.963625	smc2 cape smc2l1	Structural maintenance of chromosomes protein 2 (SMC protein 2) (SMC-2) (Chromosome assembly protein XCAP-E) (Chromosome-associated protein E)
TRINITY_DN98924_c0_g3_i1	Q54TC9	0.678921	sre1 DDB_G0281821	Elongation of fatty acids protein sre1 (EC 2.3.1.199) (3-keto acyl-CoA synthase sre1) (Protein SRE1 homolog) (Very-long-chain 3-oxoacyl-CoA synthase sre1)
TRINITY_DN549_c0_g1_i11	Q8IYB9	0.334749	ZNF595	Zinc finger protein 595
TRINITY_DN44969_c1_g2_i5	Q924N4	0.600903	Slc12a6 Kcc3	Solute carrier family 12 member 6 (Electroneutral potassium-chloride cotransporter 3) (K-Cl cotransporter 3)
TRINITY_DN2689_c0_g1_i4	D5UJ42	0.434596	mshA Cfla_0653	D-inositol 3-phosphate glycosyltransferase (EC 2.4.1.250) (N-acetylglucosamine-inositol-phosphate N-acetylglucosaminyltransferase) (GlcNAc-Ins-P N-acetylglucosaminyltransferase)
TRINITY_DN165545_c0_g1_i1	Q91V83	0.602961	Tti1	TELO2-interacting protein 1 homolog
TRINITY_DN35701_c0_g1_i6	Q9BRP7	0.529106	FDXACB1	Ferredoxin-fold anticodon-binding domain-containing protein 1 (FDX-ACDB domain-containing protein 1)
TRINITY_DN259023_c0_g1_i1	A4W6B3	0.762016	gpmB Ent638_0556	Probable phosphoglycerate mutase GpmB (EC 5.4.2.-) (PGAM) (Phosphoglyceromutase)
TRINITY_DN421434_c0_g1_i1	Q8CCT7	0.734472	Nsun3	tRNA (cytosine(34)-C(5))-methyltransferase, mitochondrial (EC 2.1.1.-) (NOL1/NOP2/Sun domain family member 3)
TRINITY_DN15724_c0_g2_i2	P20063	0.632223	LDLR	Low-density lipoprotein receptor (LDL receptor)
TRINITY_DN29227_c0_g1_i1	Q9KBI9	0.798061	BH1938	Putative 4-hydroxy-4-methyl-2-oxoglutarate aldolase (HMG aldolase) (EC 4.1.3.17) (Oxaloacetate decarboxylase) (OAA decarboxylase) (EC 4.1.1.112) (Regulator of ribonuclease activity homolog) (RraA-like protein)
TRINITY_DN150480_c0_g1_i1	Q9Y3B2	0.73178	EXOSC1 CSL4 CGI-108	Exosome complex component CSL4 (Exosome component 1)
TRINITY_DN411810_c0_g1_i1	Q1RMI3	0.716701	GABPB1 GABPB2	GA-binding protein subunit beta-1 (GABP subunit beta-1) (GABPB-1) (GABP subunit beta-2) (GABPB-2)
TRINITY_DN38831_c0_g2_i1	Q6AXC6	0.845221	Ddx11	ATP-dependent DNA helicase DDX11 (EC 3.6.4.12) (DEAD/H-box protein 11)
TRINITY_DN151198_c0_g1_i1	O75343	0.420192	GUCY1B2	Guanylate cyclase soluble subunit beta-2 (GCS-beta-2) (EC 4.6.1.2)
TRINITY_DN13364_c0_g1_i25	Q6DKP5	0.489949	WDR13	WD repeat-containing protein 13
TRINITY_DN2160_c0_g1_i6	Q755N4	0.475901	DBP2 AFL221C	ATP-dependent RNA helicase DBP2 (EC 3.6.4.13)
TRINITY_DN34476_c0_g1_i1	Q9BYV1	0.434362	AGXT2 AGT2	Alanine--glyoxylate aminotransferase 2, mitochondrial (AGT 2) (EC 2.6.1.44) ((R)-3-amino-2-methylpropionate--pyruvate transaminase) (EC 2.6.1.40) (Beta-ALAAT II) (Beta-alanine-pyruvate aminotransferase) (D-AIBAT)
TRINITY_DN8741_c0_g1_i3	O22941	0.44107	PXM16 At2g41790 T11A7.11	Insulin-degrading enzyme-like 1, peroxisomal (EC 3.4.24.-) (Insulysin-like 1) (Peroxisomal M16 protease) (Zinc-metallopeptidase)
TRINITY_DN922_c3_g1_i3	Q9VVX3	0.890351	fz2 CG9739	Frizzled-2 (dFz2)
TRINITY_DN258983_c0_g1_i1	C1AED7	0.643459	selO GAU_3822	Protein adenylyltransferase SelO (EC 2.7.7.108)
TRINITY_DN55392_c0_g2_i1	B5YEQ1	0.51135	obg DICTH_1175	GTPase Obg (EC 3.6.5.-) (GTP-binding protein Obg)
TRINITY_DN151680_c0_g1_i1	Q5U458	0.559972	Dnajc11	DnaJ homolog subfamily C member 11
TRINITY_DN37154_c0_g1_i3	Q8TWG0	0.677486	cobB MK1075	NAD-dependent protein deacylase (EC 2.3.1.286) (Regulatory protein SIR2 homolog)
TRINITY_DN135028_c1_g1_i4	Q9U3W6	0.476515	mab-21 CG4746	Protein mab-21
TRINITY_DN15842_c0_g1_i2	O34693	0.532955	rqcH yloA BSU15640	Rqc2 homolog RqcH (RqcH)
TRINITY_DN50605_c1_g2_i2	P23739	0.711818	Si	Sucrase-isomaltase, intestinal [Cleaved into: Sucrase (EC 3.2.1.48); Isomaltase (EC 3.2.1.10)]
TRINITY_DN414951_c0_g1_i1	O74862	0.541667	utp23 SPCC18.12c	rRNA-processing protein utp23 (U three protein 23)
TRINITY_DN118719_c0_g1_i1	F4IHL3	0.885319	MTERF2 EMB2219 At2g21710	Transcription termination factor MTERF2, chloroplastic (Mitochondrial transcription termination factor 2) (Protein EMBRYO DEFECTIVE 2219)
TRINITY_DN414957_c0_g1_i1	Q6A1A2	0.760039	PDPK2P PDPK2	Putative 3-phosphoinositide-dependent protein kinase 2 (EC 2.7.11.1) (3-phosphoinositide-dependent protein kinase 2 pseudogene)
TRINITY_DN13231_c0_g1_i10	A4F7P5	0.421553	eryG SACE_0728	Erythromycin 3''-O-methyltransferase (EC 2.1.1.254) (Erythromycin biosynthesis protein G)
TRINITY_DN45299_c0_g1_i2	Q5R5J6	0.44223	TUBGCP2	Gamma-tubulin complex component 2 (GCP-2)
TRINITY_DN202545_c0_g1_i1	Q9VN91	0.566963	rtp morn4 uta CG10233	MORN repeat-containing protein 4 homolog (Retinophilin) (undertaker)
TRINITY_DN314650_c0_g1_i1	Q12314	0.623091	SFM1 YOR021C OR26.11	Protein arginine N-methyltransferase SFM1 (EC 2.1.1.-) (SPOUT family methyltransferase 1)
TRINITY_DN13881_c0_g1_i1	Q63046	0.335139	Runx1 Aml1 Cbfa2	Runt-related transcription factor 1 (Acute myeloid leukemia 1 protein) (Core-binding factor subunit alpha-2) (CBF-alpha-2) (Oncogene AML-1) (Polyomavirus enhancer-binding protein 2 alpha B subunit) (PEA2-alpha B) (PEBP2-alpha B)
TRINITY_DN17383_c0_g1_i2	P9WQE3	0.327284	ppsD Rv2934	Phenolphthiocerol/phthiocerol polyketide synthase subunit D (EC 2.3.1.292) ((Phenol)carboxyphthiodiolenone synthase subunit D) (Beta-ketoacyl-acyl-carrier-protein synthase I) (Phthiocerol synthesis polyketide synthase type I PpsD)
TRINITY_DN44476_c0_g2_i1	Q60603	0.436713	Kcnh1 Eag	Potassium voltage-gated channel subfamily H member 1 (Ether-a-go-go potassium channel 1) (EAG channel 1) (EAG1) (m-eag) (Voltage-gated potassium channel subunit Kv10.1)
TRINITY_DN28929_c0_g3_i3	Q15007	0.497726	WTAP KIAA0105	Pre-mRNA-splicing regulator WTAP (Female-lethal(2)D homolog) (hFL(2)D) (WT1-associated protein) (Wilms tumor 1-associating protein)
TRINITY_DN44555_c0_g1_i1	A1RY08	0.619541	tmcA Tpen_0686	tRNA(Met) cytidine acetyltransferase TmcA (EC 2.3.1.193)
TRINITY_DN21870_c0_g1_i5	Q149M9	0.454502	NWD1	NACHT domain- and WD repeat-containing protein 1
TRINITY_DN7439_c1_g1_i1	A0ZSK3	0.956753		Neoverrucotoxin subunit alpha (NeoVTX subunit alpha)
TRINITY_DN18527_c0_g1_i2	Q9UHG0	0.502785	DCDC2 KIAA1154 RU2	Doublecortin domain-containing protein 2 (Protein RU2S)
TRINITY_DN12685_c0_g1_i3	Q9UQF2	0.472798	MAPK8IP1 IB1 JIP1 PRKM8IP	C-Jun-amino-terminal kinase-interacting protein 1 (JIP-1) (JNK-interacting protein 1) (Islet-brain 1) (IB-1) (JNK MAP kinase scaffold protein 1) (Mitogen-activated protein kinase 8-interacting protein 1)
TRINITY_DN10299_c0_g1_i26	Q8VY00	0.425679	ESP3 EMB2733 At1g32490 F5D14.27	Pre-mRNA-splicing factor ATP-dependent RNA helicase DEAH1 (EC 3.6.4.13) (DEAH RNA helicase homolog PRP2) (Protein EMBRYO DEFECTIVE 2733) (Protein ENHANCED SILENCING PHENOTYPE 3)
TRINITY_DN20264_c0_g1_i3	P11530	0.516882	Dmd	Dystrophin
TRINITY_DN43798_c0_g1_i10	A7RWC9	0.519729	v1g163483	Inosine triphosphate pyrophosphatase (ITPase) (Inosine triphosphatase) (EC 3.6.1.9) (Non-canonical purine NTP pyrophosphatase) (Non-standard purine NTP pyrophosphatase) (Nucleoside-triphosphate diphosphatase) (Nucleoside-triphosphate pyrophosphatase) (NTPase)
TRINITY_DN87498_c0_g2_i2	P0DPD6	0.694469	ECE2 KIAA0604 UNQ403/PRO740	Endothelin-converting enzyme 2 (ECE-2) (EC 3.4.24.71)
TRINITY_DN14065_c0_g1_i3	P18910	0.441059	Npr1	Atrial natriuretic peptide receptor 1 (EC 4.6.1.2) (Atrial natriuretic peptide receptor type A) (ANP-A) (ANPR-A) (NPR-A) (Guanylate cyclase A) (GC-A)
TRINITY_DN1650_c0_g3_i1	Q5TC82	0.977232	RC3H1 KIAA2025 RNF198	Roquin-1 (Roquin) (EC 2.3.2.27) (RING finger and C3H zinc finger protein 1) (RING finger and CCCH-type zinc finger domain-containing protein 1) (RING finger protein 198)
TRINITY_DN151683_c0_g1_i1	Q55720	0.491131	sll0608	Ycf49-like protein
TRINITY_DN35831_c0_g1_i1	Q498J9	0.708072	mblac1	Metallo-beta-lactamase domain-containing protein 1 (EC 3.1.27.-) (Endoribonuclease MBLAC1)
TRINITY_DN2758_c1_g1_i1	O54991	0.52644	Cntnap1 Nrxn4	Contactin-associated protein 1 (Caspr) (Caspr1) (MHDNIV) (NCP1) (Neurexin IV) (Neurexin-4) (Paranodin)
TRINITY_DN26365_c0_g1_i1	Q9NUN7	0.461528	ACER3 APHC PHCA	Alkaline ceramidase 3 (AlkCDase 3) (Alkaline CDase 3) (EC 3.5.1.-) (EC 3.5.1.23) (Alkaline dihydroceramidase SB89) (Alkaline phytoceramidase) (aPHC)
TRINITY_DN13326_c0_g1_i19	O43299	0.43285	AP5Z1 KIAA0415 SPG48	AP-5 complex subunit zeta-1 (Adaptor-related protein complex 5 zeta subunit) (Zeta5)
TRINITY_DN20307_c0_g2_i8	Q5EBD9	0.557668	elp2	Elongator complex protein 2 (ELP2)
TRINITY_DN12298_c0_g3_i1	A1L2K1	0.657343	metrnl	Meteorin-like protein
TRINITY_DN47597_c0_g1_i1	Q9R1C8	0.704083	Htr6	5-hydroxytryptamine receptor 6 (5-HT-6) (5-HT6) (Serotonin receptor 6)
TRINITY_DN62884_c0_g1_i2	B8H5C6	0.461617	CCNA_03506	UPF0301 protein CCNA_03506
TRINITY_DN13224_c0_g1_i11	P25183	0.515267	rcc1	Regulator of chromosome condensation
TRINITY_DN168498_c0_g1_i1	Q766D5	0.836714	B4galnt4	N-acetyl-beta-glucosaminyl-glycoprotein 4-beta-N-acetylgalactosaminyltransferase 1 (NGalNAc-T1) (EC 2.4.1.244) (Beta-1,4-N-acetylgalactosaminyltransferase IV) (Beta4GalNAc-T4) (Beta4GalNAcT4)
TRINITY_DN423893_c0_g1_i1	D3ZTD8	0.926384	Sema5a	Semaphorin-5A (Semaphorin-F) (Sema F)
TRINITY_DN37109_c0_g1_i2	Q5ZJU5	0.98973	NUSAP1 RCJMB04_15k16	Nucleolar and spindle-associated protein 1 (NuSAP)
TRINITY_DN62327_c0_g1_i5	Q923Y5	0.718771	Taar6 Ta4 Tar4 Trar4	Trace amine-associated receptor 6 (TaR-6) (Trace amine receptor 6) (Trace amine receptor 4) (TaR-4)
TRINITY_DN104229_c0_g1_i1	Q59RQ0	0.920049	PIF1 CAALFM_CR07360WA CaO19.13552 CaO19.6133	ATP-dependent DNA helicase PIF1 (EC 3.6.4.12) (DNA repair and recombination helicase PIF1)
TRINITY_DN21560_c1_g1_i2	A2XBT1	0.638328	OsI_09747	Protein-ribulosamine 3-kinase, chloroplastic (EC 2.7.1.172) (Fructosamine 3-kinase-related protein)
TRINITY_DN9783_c0_g1_i7	Q0I7L8	0.471164	rpoC1 sync_2357	DNA-directed RNA polymerase subunit gamma (RNAP subunit gamma) (EC 2.7.7.6) (RNA polymerase subunit gamma) (Transcriptase subunit gamma)
TRINITY_DN21243_c0_g1_i1	P0DPB6	0.877842	POLR1D	DNA-directed RNA polymerases I and III subunit RPAC2 (RNA polymerases I and III subunit AC2) (AC19) (DNA-directed RNA polymerase I subunit D) (RNA polymerase I 16 kDa subunit) (RPA16) (RPC16) (hRPA19)
TRINITY_DN44893_c0_g2_i1	Q8N9T8	0.521981	KRI1	Protein KRI1 homolog
TRINITY_DN3381_c1_g1_i3	P04757	0.394689	Chrna3 Acra3	Neuronal acetylcholine receptor subunit alpha-3
TRINITY_DN68343_c0_g1_i1	A6QLV3	0.66137	SHOC2	Leucine-rich repeat protein SHOC-2 (Protein soc-2 homolog) (Protein sur-8 homolog)
TRINITY_DN103753_c1_g1_i1	Q9P2N4	0.396781	ADAMTS9 KIAA1312	A disintegrin and metalloproteinase with thrombospondin motifs 9 (ADAM-TS 9) (ADAM-TS9) (ADAMTS-9) (EC 3.4.24.-)
TRINITY_DN19454_c0_g2_i2	O00308	0.48736	WWP2	NEDD4-like E3 ubiquitin-protein ligase WWP2 (EC 2.3.2.26) (Atrophin-1-interacting protein 2) (AIP2) (HECT-type E3 ubiquitin transferase WWP2) (WW domain-containing protein 2)
TRINITY_DN269103_c0_g1_i1	O76767	0.665544	KdelR Erd2 CG5183	ER lumen protein-retaining receptor
TRINITY_DN4072_c0_g1_i14	O60094	0.350574	pol5 SPBC14C8.14c	rDNA transcriptional regulator pol5 (DNA polymerase V) (POL V) (DNA polymerase phi)
TRINITY_DN13899_c1_g1_i10	Q6TMK4	0.358121	poxA DDB_G0277275	Peroxinectin A (EC 1.11.1.7)
TRINITY_DN210872_c0_g1_i1	Q8AVU4	0.999769	hes1-b	Transcription factor HES-1-B (Hairy and enhancer of split 1-B)
TRINITY_DN42044_c0_g1_i12	Q9XSK2	0.627811	CD63	CD63 antigen (CD antigen CD63)
TRINITY_DN202725_c0_g1_i3	Q01514	0.418769	Gbp1 Gbp-1 Mag-1 Mpa1	Guanylate-binding protein 1 (EC 3.6.1.-) (EC 3.6.5.-) (GTP-binding protein 1) (GBP-1) (mGBP-1) (mGBP1) (Guanine nucleotide-binding protein 1) (Interferon-gamma-inducible protein MAG-1) (Interferon-induced guanylate-binding protein 1)
TRINITY_DN12844_c0_g1_i4	P60899	0.507001	POLR2I	DNA-directed RNA polymerase II subunit RPB9 (RNA polymerase II subunit B9) (DNA-directed RNA polymerase II subunit I) (RNA polymerase II 14.5 kDa subunit) (RPB14.5)
TRINITY_DN124130_c0_g2_i1	Q39752	0.435677	CAMF1 CAMF-1	Calmodulin (CaM)
TRINITY_DN141961_c0_g1_i1	P24752	0.787022	ACAT1 ACAT MAT	Acetyl-CoA acetyltransferase, mitochondrial (EC 2.3.1.9) (Acetoacetyl-CoA thiolase) (T2)
TRINITY_DN111804_c0_g2_i5	Q00223	0.724019	p4	Putative gastrointestinal growth factor xP4 (TFF p4.1)
TRINITY_DN24611_c0_g1_i9	Q8ZWC4	0.390474	PAE1861	Putative ankyrin repeat protein PAE1861
TRINITY_DN143234_c0_g2_i1	D4AYT4	0.714364	ARB_01353	Probable beta-hexosaminidase ARB_01353 (EC 3.2.1.52) (Allergen Pen c 20 homolog) (Beta-GlcNAcase) (Beta-N-acetylhexosaminidase) (N-acetyl-beta-glucosaminidase)
TRINITY_DN162824_c0_g1_i1	Q7A089	0.618291	rplM MW2137	Large ribosomal subunit protein uL13 (50S ribosomal protein L13)
TRINITY_DN3705_c1_g1_i1	F4J9M5	0.846086	CHR12 MINU1 At3g06010 F2O10.3	Probable ATP-dependent DNA helicase CHR12 (EC 3.6.4.12) (Protein CHROMATIN REMODELING 12) (AtCHR12) (Protein MINUSCULE 1)
TRINITY_DN20860_c0_g1_i3	Q6I587	0.844361	CPK15 Os05g0585500 LOC_Os05g50810 OSJNBa0009C07.9	Calcium-dependent protein kinase 15 (OsCDPK15) (OsCPK15) (EC 2.7.11.1)
TRINITY_DN21498_c0_g2_i1	Q9UL52	0.778395	TMPRSS11E DESC1 TMPRSS11E2 UNQ742/PRO1461	Transmembrane protease serine 11E (EC 3.4.21.-) (Serine protease DESC1) (Transmembrane protease serine 11E2) [Cleaved into: Transmembrane protease serine 11E non-catalytic chain; Transmembrane protease serine 11E catalytic chain]
TRINITY_DN97661_c0_g1_i1	Q8CI71	0.476972	Vps50 Ccdc132 Kiaa1861	Syndetin (Bcl2-like protein blm) (Coiled-coil domain-containing protein 132) (EARP/GARPII complex subunit VPS50)
TRINITY_DN125700_c0_g2_i14	P28227	0.447659	ME1	NADP-dependent malic enzyme (NADP-ME) (EC 1.1.1.40)
TRINITY_DN88046_c0_g2_i1	Q14B80	0.631253	Kcnc2	Potassium voltage-gated channel subfamily C member 2 (Shaw-like potassium channel) (Voltage-gated potassium channel Kv3.2)
TRINITY_DN4823_c0_g1_i11	P49916	0.343243	LIG3	DNA ligase 3 (EC 6.5.1.1) (DNA ligase III) (Polydeoxyribonucleotide synthase [ATP] 3)
TRINITY_DN9262_c0_g1_i1	Q9NQ29	0.556751	LUC7L LUC7L1	Putative RNA-binding protein Luc7-like 1 (Putative SR protein LUC7B1) (SR+89)
TRINITY_DN35043_c0_g1_i4	Q65UJ9	0.633807	argA MS0754	Amino-acid acetyltransferase (EC 2.3.1.1) (N-acetylglutamate synthase) (AGS) (NAGS)
TRINITY_DN11386_c0_g1_i11	Q99715	0.59012	COL12A1 COL12A1L	Collagen alpha-1(XII) chain
TRINITY_DN312788_c0_g1_i1	O89017	0.263106	Lgmn Prsc1	Legumain (EC 3.4.22.34) (Asparaginyl endopeptidase) (Protease, cysteine 1)
TRINITY_DN362410_c0_g1_i1	O67849	0.663084	obg aq_2069	GTPase Obg (EC 3.6.5.-) (GTP-binding protein Obg)
TRINITY_DN359360_c0_g1_i1	O80885	0.575685	ARASP At2g32480 T26B15.4	Membrane metalloprotease ARASP, chloroplastic (EC 3.4.24.-)
TRINITY_DN323616_c0_g1_i1	P00814	0.976076	CD	Deoxycytidylate deaminase (EC 3.5.4.12) (dCMP deaminase)
TRINITY_DN689_c1_g1_i1	Q68Y49	0.979448	CIPK19 Os05g0514200 LOC_Os05g43840 P0022D06.5	CBL-interacting protein kinase 19 (EC 2.7.11.1) (OsCIPK19) (OsPK4)
TRINITY_DN367527_c0_g1_i2	Q9U0E6	0.677743		Profilin
TRINITY_DN13255_c0_g1_i1	Q9BRS2	0.442867	RIOK1 RIO1	Serine/threonine-protein kinase RIO1 (EC 2.7.11.1) (EC 3.6.3.-) (RIO kinase 1)
TRINITY_DN12359_c0_g1_i16	Q8BFW9	0.524356	Slc2a12 Glut12	Solute carrier family 2, facilitated glucose transporter member 12 (Glucose transporter type 12) (GLUT-12)
TRINITY_DN32522_c0_g1_i1	B9L6U0	0.618772	rpsM NAMH_1698	Small ribosomal subunit protein uS13 (30S ribosomal protein S13)
TRINITY_DN414699_c0_g1_i1	Q54DW2	0.450287	ergic3 DDB_G0292002	Probable endoplasmic reticulum-Golgi intermediate compartment protein 3
TRINITY_DN9518_c0_g1_i1	P11181	0.438541	DBT	Lipoamide acyltransferase component of branched-chain alpha-keto acid dehydrogenase complex, mitochondrial (EC 2.3.1.168) (Branched-chain alpha-keto acid dehydrogenase complex component E2) (BCKAD-E2) (BCKADE2) (Dihydrolipoamide acetyltransferase component of branched-chain alpha-keto acid dehydrogenase complex) (Dihydrolipoamide branched chain transacylase) (Dihydrolipoyllysine-residue (2-methylpropanoyl)transferase)
TRINITY_DN20746_c0_g1_i1	Q6GNN8	0.898022	chmp4c	Charged multivesicular body protein 4c (Chromatin-modifying protein 4c) (CHMP4c)
TRINITY_DN271240_c0_g1_i1	A5A6K7	0.742082	CPE	Carboxypeptidase E (CPE) (EC 3.4.17.10) (Carboxypeptidase H) (CPH) (Enkephalin convertase) (Prohormone-processing carboxypeptidase)
TRINITY_DN64054_c0_g1_i6	P35033	0.607615		Trypsin-3 (EC 3.4.21.4) (Trypsin III)
TRINITY_DN3941_c0_g1_i5	Q96KP1	0.406185	EXOC2 SEC5 SEC5L1	Exocyst complex component 2 (Exocyst complex component Sec5)
TRINITY_DN22704_c0_g1_i1	Q9H2M9	0.449253	RAB3GAP2 KIAA0839	Rab3 GTPase-activating protein non-catalytic subunit (RGAP-iso) (Rab3 GTPase-activating protein 150 kDa subunit) (Rab3-GAP p150) (Rab3-GAP150) (Rab3-GAP regulatory subunit)
TRINITY_DN230_c2_g1_i7	Q4R6V2	0.366968	CCT5 QtsA-17059	T-complex protein 1 subunit epsilon (TCP-1-epsilon) (CCT-epsilon)
TRINITY_DN20583_c0_g1_i1	Q5PP37	0.516261	ATXR2 SDG36 SET36 At3g21820 MSD21.13	Histone-lysine N-methyltransferase ATXR2 (EC 2.1.1.-) (Protein SET DOMAIN GROUP 36) (Trithorax-related protein 2) (TRX-related protein 2)
TRINITY_DN306856_c0_g1_i1	Q32N48	0.694042	prepl	Prolyl endopeptidase-like (EC 3.4.21.-) (Prolylendopeptidase-like)
TRINITY_DN29223_c0_g1_i2	Q5XVJ4	0.495951	FAN1 At1g48360 F11A17.9	Fanconi-associated nuclease 1 homolog (AtFAN1) (EC 3.1.4.1)
TRINITY_DN34943_c0_g1_i3	A7SXG9	0.815861	v1g219037	Nematocyst expressed protein 8 (NEP-8) (NEP8)
TRINITY_DN24660_c0_g2_i3	Q91VS8	0.524944	Farp2 Kiaa0793	FERM, ARHGEF and pleckstrin domain-containing protein 2 (FERM domain including RhoGEF) (FIR) (FERM, RhoGEF and pleckstrin domain-containing protein 2)
TRINITY_DN36762_c0_g1_i1	Q9NVD3	0.753102	SETD4 C21orf18 C21orf27	SET domain-containing protein 4 (EC 2.1.1.-) (EC 2.1.1.364)
TRINITY_DN153800_c0_g1_i1	Q9SL76	0.441839	At2g20050/At2g20040 T2G17.15/T2G17.16	Protein phosphatase 2C and cyclic nucleotide-binding/kinase domain-containing protein [Includes: Probable protein phosphatase 2C 19 (AtPP2C19) (EC 3.1.3.16); Probable inactive cyclic nucleotide-dependent protein kinase At2g20050]
TRINITY_DN149828_c0_g1_i1	Q8N7U6	0.568194	EFHB CFAP21	EF-hand domain-containing family member B (Cilia- and flagella-associated protein 21)
TRINITY_DN2924_c0_g2_i1	P0C1D1	0.912032	thf1 CYB_0501	Protein Thf1
TRINITY_DN21646_c0_g1_i2	Q9UI42	0.531535	CPA4 CPA3 UNQ694/PRO1339	Carboxypeptidase A4 (EC 3.4.17.-) (Carboxypeptidase A3)
TRINITY_DN38515_c0_g1_i1	Q1QEC2	0.555135	lplA Pcryo_0197	Lipoate-protein ligase A (EC 6.3.1.20) (Lipoate--protein ligase)
TRINITY_DN311420_c0_g1_i1	Q29AU6	0.694859	rumi GA16050	O-glucosyltransferase rumi (EC 2.4.1.-)
TRINITY_DN211057_c0_g1_i2	Q9H9V4	0.584907	RNF122	RING finger protein 122
TRINITY_DN306055_c0_g1_i1	A0A140N890	0.926606	ygeA ECBD_0884	L-aspartate/glutamate-specific racemase (L-Asp/Glu-specific racemase) (EC 5.1.1.13) (EC 5.1.1.3) (EcL-DER)
TRINITY_DN203820_c0_g1_i1	Q06321	0.49366	ATG26 UGT51 YLR189C	Sterol 3-beta-glucosyltransferase (EC 2.4.1.173) (Autophagy-related protein 26) (UDP-glycosyltransferase 51)
TRINITY_DN207376_c0_g1_i1	P52045	0.448709	scpB mmcD ygfG b2919 JW2886	Methylmalonyl-CoA decarboxylase (MMCD) (EC 4.1.1.-) (Transcarboxylase)
TRINITY_DN162719_c0_g1_i1	P80010	0.820763	PLG	Plasminogen (EC 3.4.21.7) [Cleaved into: Plasmin heavy chain A; Plasmin light chain B]
TRINITY_DN149762_c0_g1_i1	Q8S4R4	0.564159	CRTISO	Prolycopene isomerase, chloroplastic (CrtISO) (EC 5.2.1.13) (Carotenoid isomerase) (Protein tangerine)
TRINITY_DN27577_c0_g2_i3	P53369	0.53522	Nudt1 Mth1	Oxidized purine nucleoside triphosphate hydrolase (EC 3.6.1.56) (2-hydroxy-dATP diphosphatase) (7,8-dihydro-8-oxoguanine triphosphatase) (8-oxo-dGTPase) (Methylated purine nucleoside triphosphate hydrolase) (EC 3.6.1.-) (Nucleoside diphosphate-linked moiety X motif 1) (Nudix motif 1)
TRINITY_DN417090_c0_g1_i1	Q6IN84	0.785264	MRM1	rRNA methyltransferase 1, mitochondrial (EC 2.1.1.-) (16S rRNA (guanosine(1145)-2'-O)-methyltransferase) (16S rRNA [Gm1145] 2'-O-methyltransferase)
TRINITY_DN139_c0_g2_i1	P49914	0.606187	MTHFS	5-formyltetrahydrofolate cyclo-ligase (EC 6.3.3.2) (5,10-methenyl-tetrahydrofolate synthetase) (MTHFS) (Methenyl-THF synthetase)
TRINITY_DN67830_c0_g1_i1	Q07929	0.640461		63 kDa sperm flagellar membrane protein
TRINITY_DN366448_c0_g1_i2	A4YGN0	0.672254	Msed_1424	Succinate-semialdehyde dehydrogenase (acetylating) (EC 1.2.1.76)
TRINITY_DN421237_c0_g1_i1	Q8VZC3	0.84825	ALDH12A1 P5CDH At5g62530 K19B1.14	Delta-1-pyrroline-5-carboxylate dehydrogenase 12A1, mitochondrial (AtP5CDH) (P5C dehydrogenase) (EC 1.2.1.88) (Aldehyde dehydrogenase family 12 member A1) (L-glutamate gamma-semialdehyde dehydrogenase)
TRINITY_DN18445_c0_g1_i105	F1P4W9	0.375932	CFAP65 CCDC108	Cilia- and flagella-associated protein 65 (Coiled-coil domain-containing protein 108)
TRINITY_DN8330_c0_g1_i4	Q5PPZ9	0.472129	rap1gds1-b	Rap1 GTPase-GDP dissociation stimulator 1-B (Rap1gds1-B protein) (RalB-binding protein B) (XsmgGDS-B) (smgGDS-B)
TRINITY_DN12388_c0_g1_i27	Q5XK92	0.566037		Protein CIP2A homolog
TRINITY_DN108790_c0_g1_i5	C7R101	0.818844	mshA Jden_2087	D-inositol 3-phosphate glycosyltransferase (EC 2.4.1.250) (N-acetylglucosamine-inositol-phosphate N-acetylglucosaminyltransferase) (GlcNAc-Ins-P N-acetylglucosaminyltransferase)
TRINITY_DN40272_c0_g1_i2	Q7NYC3	0.533971	rplT CV_1351	Large ribosomal subunit protein bL20 (50S ribosomal protein L20)
TRINITY_DN26799_c0_g1_i1	Q17QH8	0.582757	SDR39U1	Epimerase family protein SDR39U1 (EC 1.1.1.-) (Short-chain dehydrogenase/reductase family 39U member 1)
TRINITY_DN74426_c0_g1_i8	P50128	0.809979	HTR2A	5-hydroxytryptamine receptor 2A (5-HT-2) (5-HT-2A) (Serotonin receptor 2A)
TRINITY_DN112748_c0_g1_i2	O04059	0.527902	DHBK	Putative 3,4-dihydroxy-2-butanone kinase (EC 2.7.1.-)
TRINITY_DN35524_c0_g1_i4	B6CJY5	0.778543	TRAF6	TNF receptor-associated factor 6 (EC 2.3.2.27) (E3 ubiquitin-protein ligase TRAF6) (RING-type E3 ubiquitin transferase TRAF6)
TRINITY_DN302721_c0_g1_i1	Q64605	0.794006	Ptprs	Receptor-type tyrosine-protein phosphatase S (R-PTP-S) (EC 3.1.3.48) (Leukocyte common antigen-related protein-tyrosine phosphatase 2) (LAR-PTP2) (Receptor-type tyrosine-protein phosphatase sigma) (R-PTP-sigma)
TRINITY_DN7431_c0_g1_i1	Q7XWP1	0.423922	Os04g0252200 LOC_Os04g18010 OSJNBa0032B23.5	Probable cleavage and polyadenylation specificity factor subunit 1 (Cleavage and polyadenylation specificity factor 160 kDa subunit) (CPSF 160 kDa subunit)
TRINITY_DN27837_c1_g1_i8	Q8T5C6	0.497725	RXR	Retinoic acid receptor RXR (RXR-like protein) (Retinoid X receptor) (BgRXR)
TRINITY_DN255716_c0_g1_i1	Q57568	0.631555	MJ0104	Uncharacterized ATP-dependent helicase MJ0104 (EC 3.6.4.-)
TRINITY_DN12418_c0_g1_i28	Q9VLS1	0.417519	CG8475	Probable phosphorylase b kinase regulatory subunit beta (Phosphorylase kinase subunit beta)
TRINITY_DN13009_c3_g1_i5	B3QFV9	0.589018	tam Rpal_4126	Trans-aconitate 2-methyltransferase (EC 2.1.1.144)
TRINITY_DN145184_c0_g1_i11	P55006	0.689778	Rdh7 Rdh3	Retinol dehydrogenase 7 (EC 1.1.1.105) (Retinol dehydrogenase 3) (Retinol dehydrogenase type III) (RODH III)
TRINITY_DN310387_c0_g1_i2	A1Z6M6	0.820576	Dpit47 CG3189	DNA polymerase interacting tetratricopeptide repeat-containing, protein of 47 kDa (DNA polymerase interacting TPR-containing, protein of 47 kDa) (Tetratricopeptide repeat protein 4 homolog) (TPR repeat protein 4 homolog)
TRINITY_DN227751_c0_g1_i1	P54176	0.502988		Hemolysin-3 (Hemolysin III) (Hly-III)
TRINITY_DN75997_c0_g1_i2	Q9D291	0.542355	Desi2 Fam152a Pppde1	Deubiquitinase DESI2 (EC 3.4.19.12) (Desumoylating isopeptidase 2) (DeSI-2) (PPPDE peptidase domain-containing protein 1) (Protein FAM152A)
TRINITY_DN11458_c0_g1_i1	Q9Y388	0.526855	RBMX2 CGI-79	RNA-binding motif protein, X-linked 2
TRINITY_DN43756_c0_g1_i3	Q7MF74	0.741614	speE VVA0446	Polyamine aminopropyltransferase (Putrescine aminopropyltransferase) (PAPT) (Spermidine synthase) (SPDS) (SPDSY) (EC 2.5.1.16)
TRINITY_DN96295_c0_g1_i1	Q6NQK9	0.666133	CCB4 At1g59840 F23H11.16	Protein COFACTOR ASSEMBLY OF COMPLEX C SUBUNIT B CCB4, chloroplastic
TRINITY_DN56486_c0_g2_i1	Q9SHG6	0.478618	STIPL1 NTR1 At1g17070 F20D23.23	Septin and tuftelin-interacting protein 1 homolog 1 (Nineteen complex-related protein 1 homolog) (AtNTR1) (Protein SPLICEOSOMAL TIMEKEEPER LOCUS 1)
TRINITY_DN286_c2_g1_i9	Q8R2X8	0.665437	Blzf1	Golgin-45 (Basic leucine zipper nuclear factor 1)
TRINITY_DN209397_c0_g1_i1	Q55CS7	0.660363	mpl1 DDB_G0269918	MAP kinase phosphatase with leucine-rich repeats protein 1 (EC 3.1.3.16) (EC 3.1.3.48)
TRINITY_DN80772_c0_g1_i2	Q58803	0.486858	MJ1408	Uncharacterized protein MJ1408
TRINITY_DN153768_c0_g1_i1	Q9NX74	0.540831	DUS2 DUS2L	tRNA-dihydrouridine(20) synthase [NAD(P)+]-like (EC 1.3.1.91) (Dihydrouridine synthase 2) (Up-regulated in lung cancer protein 8) (URLC8) (tRNA-dihydrouridine synthase 2-like) (hDUS2)
TRINITY_DN208802_c0_g1_i1	P0CT30	0.513283	UMAG_10205	Small glutamine-rich tetratricopeptide repeat-containing protein 2
TRINITY_DN66450_c0_g1_i1	A0A166YZY9	0.72011	ppzC NOR_07097	2-oxoglutarate-Fe(II) type oxidoreductase ppzC (EC 1.14.11.-) (Pyrrolopyrazine biosynthesis cluster protein C)
TRINITY_DN171012_c0_g1_i1	Q96A58	0.511569	RERG	Ras-related and estrogen-regulated growth inhibitor (EC 3.6.5.2)
TRINITY_DN25483_c0_g1_i5	Q9LE82	0.571996	RANGAP1 At3g63130 T20O10.230	RAN GTPase-activating protein 1 (AtRanGAP1) (RanGAP1)
TRINITY_DN135607_c0_g1_i1	O75096	0.437021	LRP4 KIAA0816 LRP10 MEGF7	Low-density lipoprotein receptor-related protein 4 (LRP-4) (Multiple epidermal growth factor-like domains 7)
TRINITY_DN70899_c0_g1_i3	Q94A15	0.637813	APTG1 GT22 At5g14850 T9L3.150	Mannosyltransferase APTG1 (EC 2.4.1.-) (Glycosyltransferase 22) (Protein ABNORMAL POLLEN TUBE GUIDANCE 1)
TRINITY_DN9224_c0_g1_i5	O43491	0.430037	EPB41L2	Band 4.1-like protein 2 (Erythrocyte membrane protein band 4.1-like 2) (Generally expressed protein 4.1) (4.1G)
TRINITY_DN21997_c0_g1_i4	P22031	0.58308		D-galactoside-specific lectin (Sea urchin egg lectin) (SUEL)
TRINITY_DN25420_c1_g1_i3	P98192	0.552063	Gnpat Dhapat	Dihydroxyacetone phosphate acyltransferase (DAP-AT) (DHAP-AT) (EC 2.3.1.42) (Acyl-CoA:dihydroxyacetonephosphateacyltransferase) (Glycerone-phosphate O-acyltransferase)
TRINITY_DN33181_c1_g1_i1	P30204	0.46105	Msr1 Scvr	Macrophage scavenger receptor types I and II (Macrophage acetylated LDL receptor I and II) (Scavenger receptor type A) (SR-A) (CD antigen CD204)
TRINITY_DN5129_c0_g1_i8	Q9BWV3	0.524396	CDADC1	Cytidine and dCMP deaminase domain-containing protein 1 (EC 3.5.4.5) (Cytidine deaminase) (Testis development protein NYD-SP15)
TRINITY_DN51519_c0_g2_i5	Q91V01	0.614273	Lpcat3 Grcc3f Mboat5 Oact5	Lysophospholipid acyltransferase 5 (LPLAT 5) (EC 2.3.1.-) (1-acylglycerophosphocholine O-acyltransferase) (EC 2.3.1.23) (1-acylglycerophosphoethanolamine O-acyltransferase) (EC 2.3.1.n7) (1-acylglycerophosphoserine O-acyltransferase) (EC 2.3.1.n6) (Lysophosphatidylcholine acyltransferase) (LPCAT) (Lyso-PC acyltransferase) (Lysophosphatidylcholine acyltransferase 3) (Lyso-PC acyltransferase 3) (mLPCAT3) (Lysophosphatidylethanolamine acyltransferase) (LPEAT) (Lyso-PE acyltransferase) (Lysophosphatidylserine acyltransferase) (LPSAT) (Lyso-PS acyltransferase) (Membrane-bound O-acyltransferase domain-containing protein 5) (O-acyltransferase domain-containing protein 5)
TRINITY_DN102550_c0_g1_i7	Q9NYQ6	0.581012	CELSR1 CDHF9 FMI2	Cadherin EGF LAG seven-pass G-type receptor 1 (Cadherin family member 9) (Flamingo homolog 2) (hFmi2)
TRINITY_DN891_c1_g1_i1	Q6GQX6	0.437642	Anks6 Gm635 Samd6	Ankyrin repeat and SAM domain-containing protein 6 (SamCystin) (Sterile alpha motif domain-containing protein 6) (SAM domain-containing protein 6)
TRINITY_DN158574_c0_g1_i1	Q6RUV5	0.41798	Rac1 Rac	Ras-related C3 botulinum toxin substrate 1 (EC 3.6.5.2) (p21-Rac1)
TRINITY_DN27090_c0_g2_i1	P38650	0.48899	Dync1h1 Dhc1 Dnch1 Dnchc1 Dnec1 Dyhc Map1c	Cytoplasmic dynein 1 heavy chain 1 (Cytoplasmic dynein heavy chain 1) (Dynein heavy chain, cytosolic) (MAP 1C)
TRINITY_DN151034_c0_g1_i1	P24802	0.517571	PLOD1 PLOD	Procollagen-lysine,2-oxoglutarate 5-dioxygenase 1 (EC 1.14.11.4) (Lysyl hydroxylase 1) (LH1)
TRINITY_DN208127_c0_g1_i1	Q6NYF0	0.573651	lactb2 zgc:77065	Endoribonuclease LACTB2 (Beta-lactamase-like protein 2) (EC 3.1.27.-)
TRINITY_DN29056_c0_g1_i1	Q0GYU4	0.574115	gld2	Glycerol 2-dehydrogenase (NADP(+)) (EC 1.1.1.156)
TRINITY_DN46428_c0_g1_i1	Q9LE33	0.95451	HPR3 At1g12550 F5O11.29 T12C24.9	Glyoxylate/hydroxypyruvate reductase HPR3 (EC 1.1.1.79) (EC 1.1.1.81) (NAD(P)H-dependent hydroxypyruvate reductase 3) (AtHPR3) (HPR 3)
TRINITY_DN20648_c0_g4_i4	Q58516	0.666559	MJ1116	Putative asparagine synthetase [glutamine-hydrolyzing] 1 (EC 6.3.5.4)
TRINITY_DN76028_c0_g1_i4	Q9LEW8	0.844277	At3g61080 T27I15_170	Protein-ribulosamine 3-kinase, chloroplastic (EC 2.7.1.172) (Fructosamine 3-kinase-related protein) (AtFN3K-RP)
TRINITY_DN10210_c0_g2_i5	Q24118	0.450592	pigeon lio CG10739	Protein pigeon (Protein linotte)
TRINITY_DN18672_c0_g1_i5	P9WH43	0.473621	rpsA Rv1630 MTCY01B2.22	Small ribosomal subunit protein bS1 (30S ribosomal protein S1)
TRINITY_DN45745_c0_g1_i1	Q8GTR4	0.596419	PU1 LDA At5g04360 T19N18.90	Pullulanase 1, chloroplastic (AtPU1) (EC 3.2.1.142) (Protein LIMIT DEXTRINASE) (AtLDA)
TRINITY_DN16105_c0_g3_i1	Q9ERI6	0.75667	Rdh14 Pan2	Retinol dehydrogenase 14 (EC 1.1.1.300) (Alcohol dehydrogenase PAN2)
TRINITY_DN10233_c0_g1_i11	Q54H55	0.453473	DDB_G0289697	FAD-linked oxidoreductase DDB_G0289697 (EC 1.-.-.-)
TRINITY_DN14750_c0_g1_i4	Q8N264	0.520344	ARHGAP24 FILGAP	Rho GTPase-activating protein 24 (Filamin-A-associated RhoGAP) (FilGAP) (RAC1- and CDC42-specific GTPase-activating protein of 72 kDa) (RC-GAP72) (Rho-type GTPase-activating protein 24) (RhoGAP of 73 kDa) (Sarcoma antigen NY-SAR-88) (p73RhoGAP)
TRINITY_DN154925_c0_g1_i3	Q708S6	0.765918	asic1c accn2c	Acid-sensing ion channel 1C (ASIC1-C) (Acid-sensing ion channel 1.3-C) (Amiloride-sensitive cation channel 2-C, neuronal-C) (ZASIC1.3)
TRINITY_DN267240_c0_g1_i2	Q2TBP8	0.71571	METTL17	Methyltransferase-like protein 17, mitochondrial (EC 2.1.1.-)
TRINITY_DN25655_c0_g1_i1	Q76PD2	0.511485	SPCC1223.01 SPCC285.18	E3 ubiquitin-protein ligase hel2 (EC 2.3.2.27) (Histone E3 ligase 2) (RING-type E3 ubiquitin transferase hel2)
TRINITY_DN52296_c0_g1_i6	Q2KJ63	0.590529	KLKB1	Plasma kallikrein (EC 3.4.21.34) (Fletcher factor) (Kininogenin) (Plasma prekallikrein) [Cleaved into: Plasma kallikrein heavy chain; Plasma kallikrein light chain]
TRINITY_DN202967_c0_g1_i1	Q8LBL5	0.505415	PRT1 At3g24800 K7P8.9	E3 ubiquitin-protein ligase PRT1 (EC 2.3.2.27) (Proteolysis 1 protein) (RING-type E3 ubiquitin transferase PRT1)
TRINITY_DN23993_c0_g1_i4	Q5ZMG1	0.530446	UFL1 RCJMB04_2c12	E3 UFM1-protein ligase 1 (EC 2.3.2.-) (E3 UFM1-protein transferase 1)
TRINITY_DN416382_c0_g1_i1	B8H4W6	0.665145	thrB CCNA_03475	Homoserine kinase (HK) (HSK) (EC 2.7.1.39)
TRINITY_DN31515_c0_g2_i2	Q5RBP1	0.740058	NPNT	Nephronectin
TRINITY_DN45792_c0_g1_i1	Q58882	0.885537	MJ1487	Uncharacterized methyltransferase MJ1487 (EC 2.1.1.-)
TRINITY_DN26425_c2_g1_i1	P70550	0.556618	Rab8b	Ras-related protein Rab-8B
TRINITY_DN203919_c0_g1_i1	A5A7I8	0.582493	CPK5 CDPK5	Calcium-dependent protein kinase 5 (CDPK 5) (StCDPK5) (EC 2.7.11.1)
TRINITY_DN62207_c0_g2_i2	P70711	0.587869	Ube2d2b Ube2d2	Ubiquitin-conjugating enzyme E2 D2B (EC 2.3.2.23) (E2 ubiquitin-conjugating enzyme D2B) (Ubiquitin carrier protein D2B) (Ubiquitin-conjugating enzyme E2(17)KB 2B) (Ubiquitin-conjugating enzyme E2-17 kDa 2B) (Ubiquitin-protein ligase D2B)
TRINITY_DN98459_c0_g1_i3	Q6P2P2	0.627043	PRMT9 PRMT10	Protein arginine N-methyltransferase 9 (Protein arginine N-methyltransferase 10) (EC 2.1.1.320)
TRINITY_DN94333_c0_g2_i3	P85171	0.68624	Mdga1	MAM domain-containing glycosylphosphatidylinositol anchor protein 1 (Ig6M)
TRINITY_DN13500_c0_g1_i11	Q90ZD5	0.432269	CHRDL1 NRLN1 VOPT	Chordin-like protein 1 (Neuralin-1) (Neurogenesin-1) (Ventroptin)
TRINITY_DN47894_c0_g1_i2	Q90632	0.946209	SLC16A8 MCT3 REMP	Monocarboxylate transporter 3 (MCT 3) (Retinal epithelial membrane protein) (Solute carrier family 16 member 8)
TRINITY_DN35201_c1_g1_i1	Q8C522	0.753397	Endod1 Kiaa0830	Endonuclease domain-containing 1 protein (EC 3.1.30.-)
TRINITY_DN3410_c0_g1_i7	Q8R4K8	0.381936	Pappa	Pappalysin-1 (EC 3.4.24.79) (Insulin-like growth factor-dependent IGF-binding protein 4 protease) (IGF-dependent IGFBP-4 protease) (IGFBP-4ase) (Pregnancy-associated plasma protein A) (PAPP-A)
TRINITY_DN60896_c0_g1_i1	Q9M8J9	0.408876	BPM2 At3g06190 F28L1.13	BTB/POZ and MATH domain-containing protein 2 (Protein BTB-POZ AND MATH DOMAIN 2) (AtBPM2)
TRINITY_DN55193_c0_g1_i1	Q8QFV1	0.724734	ism1	Isthmin
TRINITY_DN313625_c0_g1_i1	Q924M5	0.857722	Boll Boule	Protein boule-like
TRINITY_DN98429_c0_g1_i1	Q96JA1	0.896158	LRIG1 LIG1	Leucine-rich repeats and immunoglobulin-like domains protein 1 (LIG-1)
TRINITY_DN103162_c0_g1_i2	O45218	0.45743	ads-1 Y50D7A.7	Alkyldihydroxyacetonephosphate synthase (Alkyl-DHAP synthase) (EC 2.5.1.26) (Alkylglycerone-phosphate synthase)
TRINITY_DN14109_c1_g1_i2	Q9Y2I1	0.464498	NISCH IRAS KIAA0975	Nischarin (Imidazoline receptor 1) (I-1) (IR1) (Imidazoline receptor antisera-selected protein) (hIRAS) (Imidazoline-1 receptor) (I1R) (Imidazoline-1 receptor candidate protein) (I-1 receptor candidate protein) (I1R candidate protein)
TRINITY_DN60537_c0_g4_i2	Q6BT58	0.496489	CEG1 DEHA2D03322g	mRNA-capping enzyme subunit alpha (GTP--RNA guanylyltransferase) (GTase) (mRNA guanylyltransferase) (EC 2.7.7.50)
TRINITY_DN12107_c0_g1_i1	D3ZVM4	0.398278	Trim71 Lin41	E3 ubiquitin-protein ligase TRIM71 (EC 2.3.2.27) (Protein lin-41 homolog) (RING-type E3 ubiquitin transferase TRIM71) (Tripartite motif-containing protein 71)
TRINITY_DN1416_c1_g1_i3	Q14678	0.471432	KANK1 ANKRD15 KANK KIAA0172	KN motif and ankyrin repeat domain-containing protein 1 (Ankyrin repeat domain-containing protein 15) (Kidney ankyrin repeat-containing protein)
TRINITY_DN254308_c0_g1_i1	Q9XTY1	0.479376	gcy-22 T03D8.5	Receptor-type guanylate cyclase gcy-22 (EC 4.6.1.2)
TRINITY_DN51759_c0_g1_i1	Q95YM9	0.636865	FGFR	Fibroblast growth factor receptor (HrFGFR) (EC 2.7.10.1)
TRINITY_DN20759_c0_g1_i3	P61207	0.434325	arf3	ADP-ribosylation factor 3
TRINITY_DN29352_c0_g2_i2	Q68F35	0.603583	slc20a1-a	Sodium-dependent phosphate transporter 1-A (Solute carrier family 20 member 1-A)
TRINITY_DN22427_c0_g2_i4	Q9PWH2	0.538837	FZD10 FZ10	Frizzled-10 (Fz-10) (cFz-10)
TRINITY_DN64022_c0_g2_i1	Q9NWL6	0.611216	ASNSD1 NS3TP1 Nbla00058	Asparagine synthetase domain-containing protein 1 (HCV NS3-transactivated protein 1)
TRINITY_DN25371_c0_g1_i3	O74507	0.530294	SPCC594.04c	Uncharacterized protein C594.04c
TRINITY_DN58515_c0_g1_i1	P35100	0.617977		Chaperone protein ClpC, chloroplastic (ATP-dependent Clp protease ATP-binding subunit ClpC homolog) (Casein lytic proteinase C)
TRINITY_DN360918_c0_g1_i1	Q9EPL4	0.996353	Mettl9 drev MNCb-5680	Protein-L-histidine N-pros-methyltransferase (EC 2.1.1.-) (DORA reverse strand protein) (DREV) (Methyltransferase-like protein 9) (mMETTL9)
TRINITY_DN10908_c0_g1_i1	Q9BUZ4	0.394111	TRAF4 CART1 MLN62 RNF83	TNF receptor-associated factor 4 (EC 2.3.2.27) (Cysteine-rich domain associated with RING and Traf domains protein 1) (Metastatic lymph node gene 62 protein) (MLN 62) (RING finger protein 83)
TRINITY_DN16895_c0_g1_i3	Q0IGK1	0.536321	MBD4L At3g07930 F17A17.27	Methyl-CpG-binding domain protein 4-like protein (EC 3.2.2.-) (Protein MBD4-like)
TRINITY_DN384450_c0_g1_i1	Q9P7H0	0.649149	nhp2 SPAC1782.10c	H/ACA ribonucleoprotein complex subunit nhp2 (H/ACA snoRNP protein NHP2) (High mobility group-like nuclear protein 2) (P17-nhp2)
TRINITY_DN210393_c0_g1_i1	O34918	0.969675	yoaJ BSU18630	Expansin-YoaJ (EXLX1)
TRINITY_DN388822_c0_g1_i1	Q9NQT4	0.810438	EXOSC5 CML28 RRP46	Exosome complex component RRP46 (Chronic myelogenous leukemia tumor antigen 28) (Exosome component 5) (Ribosomal RNA-processing protein 46) (p12B)
TRINITY_DN114579_c0_g3_i1	P9WI79	0.611982	pknD Rv0931c MTCY08C9.08	Serine/threonine-protein kinase PknD (EC 2.7.11.1)
TRINITY_DN308559_c0_g1_i1	A9GHU4	0.711198	grpE sce0004	Protein GrpE (HSP-70 cofactor)
TRINITY_DN8917_c0_g1_i8	Q8BGC4	0.499565	Ptgr3 Zadh2	Prostaglandin reductase-3 (PTGR-3) (EC 1.3.1.48) (15-oxoprostaglandin 13-reductase) (Zinc-binding alcohol dehydrogenase domain-containing protein 2)
TRINITY_DN376406_c0_g1_i1	Q94887	0.677206	Nrx-IV Nrx CG6827	Neurexin-4 (Neurexin IV)
TRINITY_DN60686_c0_g1_i12	A7SCH8	0.529969	kynu v1g235255	Kynureninase (EC 3.7.1.3) (L-kynurenine hydrolase)
TRINITY_DN993_c0_g2_i1	Q9SFU0	0.416179	SEC24A ERMO2 At3g07100 T1B9.25	Protein transport protein SEC24 A (AtSec24A) (Protein G92/ENDOPLASMIC RETICULUM MORPHOLOGY 2)
TRINITY_DN41367_c1_g1_i7	O35910	0.890984	Slc16a3 Mct3 Mct4	Monocarboxylate transporter 4 (MCT 4) (Monocarboxylate transporter 3) (MCT 3) (Solute carrier family 16 member 3)
TRINITY_DN30558_c0_g1_i6	Q5U317	0.493772	Fip1l1	Pre-mRNA 3'-end-processing factor FIP1 (FIP1-like 1 protein)
TRINITY_DN56138_c0_g1_i14	Q66HY7	0.690538	eif4e3 zgc:92189	Eukaryotic translation initiation factor 4E type 3 (eIF-4E type 3) (eIF-4E3) (eIF4E type 3) (eIF4E-3)
TRINITY_DN1442_c0_g1_i6	Q96MD2	0.373855	KICS2 C12orf66	KICSTOR subunit 2 (KICSTOR complex protein C12orf66)
TRINITY_DN104615_c0_g1_i4	Q4VCS5	0.896857	AMOT KIAA1071	Angiomotin
TRINITY_DN4328_c0_g1_i3	P31266	0.368513	Rbpj Igkjrb1 Igkrsbp Rbpsuh	Recombining binding protein suppressor of hairless (J kappa-recombination signal-binding protein) (RBP-J kappa)
TRINITY_DN260748_c0_g1_i1	Q66IC8	0.669531	dynlt5 tctex1d1 zgc:101774	Dynein light chain Tctex-type 5 (Tctex1 domain-containing protein 1)
TRINITY_DN21966_c0_g1_i7	Q920Q8	0.820529	Ivns1abp Kiaa0850 Nd1 Nd1L Nd1S Ns1 Ns1bp	Influenza virus NS1A-binding protein homolog (NS1-BP) (NS1-binding protein homolog) (Kelch family protein Nd1-L) (ND1-L2) (Nd1-S)
TRINITY_DN32563_c0_g1_i2	Q9QUN9	0.781352	Dkk3	Dickkopf-related protein 3 (Dickkopf-3) (Dkk-3) (mDkk-3)
TRINITY_DN16176_c0_g1_i8	Q9VJ79	0.403433	Pde11 CG34341	Dual 3',5'-cyclic-AMP and -GMP phosphodiesterase 11 (EC 3.1.4.35) (EC 3.1.4.53) (cAMP and cGMP phosphodiesterase 11) (PDE11)
TRINITY_DN366936_c0_g1_i1	C1CXN1	0.63995	udk Deide_00390	Uridine kinase (EC 2.7.1.48) (Cytidine monophosphokinase) (Uridine monophosphokinase)
TRINITY_DN52736_c0_g1_i2	Q75CH3	0.790103	ATG1 ACL054W	Serine/threonine-protein kinase ATG1 (EC 2.7.11.1) (Autophagy-related protein 1)
TRINITY_DN216123_c0_g1_i2	Q2VZE7	0.713404	apaG amb4224	Protein ApaG
TRINITY_DN1857_c0_g2_i1	O14327	0.475773	pab2 SPBC16E9.12c	Polyadenylate-binding protein 2 (PABP-2) (Poly(A)-binding protein 2) (Poly(A)-binding protein II) (PABII)
TRINITY_DN256891_c0_g1_i2	O31632	0.539383	metC yjcJ BSU11880	Cystathionine beta-lyase MetC (CBL) (EC 4.4.1.13) (Beta-cystathionase MetC) (Cysteine lyase MetC) (Cysteine-S-conjugate beta-lyase MetC)
TRINITY_DN87499_c0_g2_i2	Q9BQG2	0.824619	NUDT12	NAD-capped RNA hydrolase NUDT12 (DeNADding enzyme NUDT12) (EC 3.6.1.-) (NADH pyrophosphatase NUDT12) (EC 3.6.1.22) (Nucleoside diphosphate-linked moiety X motif 12) (Nudix motif 12)
TRINITY_DN17722_c0_g1_i1	Q96AJ9	0.527089	VTI1A	Vesicle transport through interaction with t-SNAREs homolog 1A (Vesicle transport v-SNARE protein Vti1-like 2) (Vti1-rp2)
TRINITY_DN358216_c0_g1_i2	P38149	0.56983	DUG2 YBR281C YBR2018	Probable di- and tripeptidase DUG2 (EC 3.4.-.-) (Deficient in utilization of glutathione protein 2) (GSH degradosomal complex subunit DUG2)
TRINITY_DN1266_c0_g2_i1	P50549	0.540126	ETV1 ER81	ETS translocation variant 1 (Ets-related protein 81)
TRINITY_DN152104_c0_g1_i1	P36512	0.99656	UGT2B13	UDP-glucuronosyltransferase 2B13 (UDPGT 2B13) (EC 2.4.1.17) (EGT10)
TRINITY_DN25126_c0_g2_i2	P59326	0.369474	Ythdf1	YTH domain-containing family protein 1 (Dermatomyositis associated with cancer putative autoantigen 1 homolog) (DACA-1 homolog)
TRINITY_DN6441_c0_g1_i7	Q8TEX9	0.412506	IPO4 IMP4B RANBP4	Importin-4 (Imp4) (Importin-4b) (Imp4b) (Ran-binding protein 4) (RanBP4)
TRINITY_DN148481_c0_g1_i1	P08133	0.391086	ANXA6 ANX6	Annexin A6 (67 kDa calelectrin) (Annexin VI) (Annexin-6) (Calphobindin-II) (CPB-II) (Chromobindin-20) (Lipocortin VI) (Protein III) (p68) (p70)
TRINITY_DN96927_c0_g3_i3	Q80Z25	0.719558	Ofd1	Centriole and centriolar satellite protein OFD1 (Oral-facial-digital syndrome 1 protein homolog)
TRINITY_DN108312_c0_g1_i1	Q58222	0.72385	MJ0812	Uncharacterized protein MJ0812
TRINITY_DN129997_c1_g1_i5	O14134	0.622352	elf1 SPAC3C7.08c	mRNA export factor elf1
TRINITY_DN1669_c0_g1_i14	A0A0R4IBK5	0.305917	rnf213a	E3 ubiquitin-protein ligase rnf213-alpha (EC 2.3.2.27) (EC 3.6.4.-) (E3 ubiquitin-lipopolysaccharide ligase rnf213-alpha) (EC 2.3.2.-) (Mysterin-A) (Mysterin-alpha) (RING finger protein 213-A) (RING finger protein 213-alpha)
TRINITY_DN48001_c0_g3_i1	P48636	0.67668	PA4923	Cytokinin riboside 5'-monophosphate phosphoribohydrolase (EC 3.2.2.n1) (AMP nucleosidase) (EC 3.2.2.4) (PaLOG)
TRINITY_DN120199_c0_g1_i2	Q8BSY0	0.389153	Asph Bah	Aspartyl/asparaginyl beta-hydroxylase (EC 1.14.11.16) (Aspartate beta-hydroxylase) (ASP beta-hydroxylase) (Peptide-aspartate beta-dioxygenase)
TRINITY_DN8086_c0_g1_i8	O14678	0.484773	ABCD4 PXMP1L	Lysosomal cobalamin transporter ABCD4 (EC 7.6.2.8) (ATP-binding cassette sub-family D member 4) (PMP70-related protein) (P70R) (Peroxisomal membrane protein 1-like) (PXMP1-L) (Peroxisomal membrane protein 69) (PMP69)
TRINITY_DN112969_c0_g1_i2	Q551A3	0.563077	DDB_G0276689	Protein DDB_G0276689
TRINITY_DN209302_c0_g1_i1	Q5XGE0	0.747327	ogfod3	2-oxoglutarate and iron-dependent oxygenase domain-containing protein 3
TRINITY_DN3028_c0_g2_i3	A7SK48	0.355926	v1g190699	Eukaryotic translation initiation factor 3 subunit A (eIF3a) (Eukaryotic translation initiation factor 3 subunit 10)
TRINITY_DN15437_c0_g1_i2	P38659	0.615216	Pdia4 Cabp2 Erp70	Protein disulfide-isomerase A4 (EC 5.3.4.1) (Calcium-binding protein 2) (CaBP2) (Endoplasmic reticulum resident protein 70) (ER protein 70) (ERp70) (Endoplasmic reticulum resident protein 72) (ER protein 72) (ERp-72) (ERp72)
TRINITY_DN363676_c0_g1_i1	P9WLH7	0.656769	Rv2227 MTCY427.08	Uncharacterized protein Rv2227
TRINITY_DN5584_c0_g1_i16	Q8N5C6	0.471076	SRBD1	S1 RNA-binding domain-containing protein 1
TRINITY_DN6557_c0_g2_i3	P25324	0.441748	TST	Thiosulfate sulfurtransferase (EC 2.8.1.1) (Rhodanese)
TRINITY_DN15919_c0_g1_i1	P30740	0.503617	SERPINB1 ELANH2 MNEI PI2	Leukocyte elastase inhibitor (LEI) (Monocyte/neutrophil elastase inhibitor) (EI) (M/NEI) (Peptidase inhibitor 2) (PI-2) (Serpin B1)
TRINITY_DN13310_c0_g1_i3	Q69Z37	0.445171	Samd9l Kiaa2005	Sterile alpha motif domain-containing protein 9-like (SAM domain-containing protein 9-like)
TRINITY_DN18383_c0_g1_i12	O94910	0.517266	ADGRL1 KIAA0821 LEC2 LPHN1	Adhesion G protein-coupled receptor L1 (Calcium-independent alpha-latrotoxin receptor 1) (CIRL-1) (Latrophilin-1) (Lectomedin-2)
TRINITY_DN31673_c0_g2_i1	P56476	0.934689	Gabrr2	Gamma-aminobutyric acid receptor subunit rho-2 (GABA(A) receptor subunit rho-2) (GABA(C) receptor)
TRINITY_DN22760_c0_g1_i3	Q9U8W8	0.646773		Techylectin-5A
TRINITY_DN18925_c0_g2_i1	C0SP84	0.646276	ytlA ytlB BSU30595 BSU30590/BSU30600	Putative binding protein YtlA
TRINITY_DN371983_c0_g1_i1	Q9P2Z0	0.686887	THAP10	THAP domain-containing protein 10
TRINITY_DN119278_c0_g1_i1	Q6AUC6	0.491388	QSOX1 Os05g0552500 LOC_Os05g47930 OsJ_19470 OSJNBa0079H23.16	Sulfhydryl oxidase 1 (EC 1.8.3.2) (Quiescin-sulfhydryl oxidase 1) (OsQSOX1)
TRINITY_DN157489_c0_g1_i1	Q9NWS0	0.537837	PIH1D1 NOP17	PIH1 domain-containing protein 1 (Nucleolar protein 17 homolog)
TRINITY_DN421275_c0_g1_i1	Q8C6Y6	0.806243	Asb14	Ankyrin repeat and SOCS box protein 14
TRINITY_DN53275_c0_g1_i5	Q5BQE6	0.674525	Dhcr24	Delta(24)-sterol reductase (EC 1.3.1.72) (24-dehydrocholesterol reductase) (3-beta-hydroxysterol Delta-24-reductase)
TRINITY_DN149313_c0_g1_i1	P07102	0.515335	appA b0980 JW0963	Phytase AppA (EC 3.1.3.-) (6-phytase) (Histidine acid phosphatase phytase) (HAP phytase) (Myo-inositol hexakisphosphate phosphohydrolase) (Phosphoanhydride phosphatase) (EC 3.6.1.-) (pH 2.5 acid phosphatase) (Acid phosphatase) (EC 3.1.3.-)
TRINITY_DN153297_c0_g1_i1	Q8CCF0	0.392278	Prpf31 Prp31	U4/U6 small nuclear ribonucleoprotein Prp31 (Pre-mRNA-processing factor 31) (U4/U6 snRNP 61 kDa protein) (Protein 61K)
TRINITY_DN357092_c0_g1_i1	P02980	0.584219	tetA	Tetracycline resistance protein, class B (TetA(B)) (Metal-tetracycline/H(+) antiporter)
TRINITY_DN31780_c0_g1_i7	P55024	0.430438	TYR	Tyrosinase (EC 1.14.18.1) (Monophenol monooxygenase)
TRINITY_DN56544_c1_g1_i3	F4ISQ7	0.462303	At2g32000 F22D22.25	DNA topoisomerase 3-beta (EC 5.6.2.1)
TRINITY_DN7629_c0_g1_i1	Q22682	0.578782	glt-4 T22E5.2	Putative sodium-dependent excitatory amino acid transporter glt-4
TRINITY_DN16019_c0_g2_i3	Q13075	0.657161	NAIP BIRC1	Baculoviral IAP repeat-containing protein 1 (Neuronal apoptosis inhibitory protein)
TRINITY_DN12866_c0_g1_i9	P55469	0.484372	NGR_a03510 y4gM	Uncharacterized ABC transporter ATP-binding protein y4gM
TRINITY_DN9604_c0_g1_i1	P27080	0.688201	ABT	ADP,ATP carrier protein (ADP/ATP translocase) (Adenine nucleotide translocator) (ANT)
TRINITY_DN136067_c0_g2_i3	Q5RGL7	0.87495	smyd2b si:dkey-121j17.3	N-lysine methyltransferase SMYD2-B (EC 2.1.1.-) (Histone methyltransferase SMYD2-B) (EC 2.1.1.354) (SET and MYND domain-containing protein 2B)
TRINITY_DN24901_c0_g1_i1	Q8NBN7	0.450179	RDH13 SDR7C3 PSEC0082 UNQ736/PRO1430	Retinol dehydrogenase 13 (EC 1.1.1.300) (Short chain dehydrogenase/reductase family 7C member 3)
TRINITY_DN41947_c0_g1_i4	A4W829	0.637927	rihA Ent638_1178	Pyrimidine-specific ribonucleoside hydrolase RihA (EC 3.2.-.-) (Cytidine/uridine-specific hydrolase)
TRINITY_DN31361_c0_g2_i6	Q9TW28	0.631717	myoM racGEF DDB_G0292262	Myosin-M heavy chain (RhoGEF domain-containing protein myoM)
TRINITY_DN47560_c0_g1_i2	Q6DEF6	0.811967	usb1 zgc:91896	U6 snRNA phosphodiesterase 1 (3'-5' RNA exonuclease USB1) (EC 4.6.1.-)
TRINITY_DN213646_c0_g1_i1	P65843	0.736498	BQ2027_MB1738	Uncharacterized RNA pseudouridine synthase Mb1738 (EC 5.4.99.-) (RNA pseudouridylate synthase) (RNA-uridine isomerase)
TRINITY_DN213103_c0_g1_i1	P0CQ38	0.697048	SYM1 CNA06860	Protein SYM1
TRINITY_DN13465_c0_g1_i1	Q6DH69	0.521356	faah2a zgc:92625	Fatty-acid amide hydrolase 2-A (EC 3.5.1.99)
TRINITY_DN26104_c0_g1_i1	D3ZSP7	0.591287	Ttc3	E3 ubiquitin-protein ligase TTC3 (EC 2.3.2.27) (RING-type E3 ubiquitin transferase TTC3) (TPR repeat protein D)
TRINITY_DN57414_c0_g1_i2	Q0IHU9	0.480707	Prune2 Bmcc1	Protein prune homolog 2 (BNIP2 motif-containing molecule at the C-terminal region 1)
TRINITY_DN8742_c0_g1_i7	Q3TNH5	0.475131	Fam172a	Cotranscriptional regulator FAM172A
TRINITY_DN19262_c0_g1_i1	Q08DM5	0.464867		Protein C19orf12 homolog
TRINITY_DN317054_c0_g1_i1	A2XIP9	0.522982	KIN17 OsI_12309	KIN17-like protein
TRINITY_DN78340_c1_g1_i3	P0ADP1	0.711776	yigB SF3890 S3866	Flavin mononucleotide phosphatase YigB (EC 3.1.3.-) (FMN phosphatase)
TRINITY_DN51062_c0_g1_i1	Q4V8V2	0.985709	nudt17 zgc:114128	Nucleoside diphosphate-linked moiety X motif 17 (Nudix motif 17) (EC 3.6.1.-)
TRINITY_DN33204_c0_g1_i2	O88572	0.824779	Lrp6	Low-density lipoprotein receptor-related protein 6 (LRP-6)
TRINITY_DN3113_c9_g1_i1	P34410	0.679054	twk-7 twk-8 F22B7.7	TWiK family of potassium channels protein 7
TRINITY_DN158335_c0_g1_i1	Q2T9U5	0.684676	REXO5	RNA exonuclease 5 (EC 3.1.-.-) (Putative RNA exonuclease NEF-sp)
TRINITY_DN13191_c1_g1_i1	G1XU04	0.429288	AOL_s00215g283	6-methylsalicylic acid synthase AOL_s00215g283 (6-MSAS) (EC 2.3.1.165) (Sesquiterpenyl epoxy-cyclohexenoids cluster protein AOL_s00215g283) (SECs cluster protein AOL_s00215g283)
TRINITY_DN2457_c0_g1_i5	Q99JG3	0.488045	Anxa13	Annexin A13 (Annexin XIII) (Annexin-13)
TRINITY_DN309802_c0_g1_i1	Q32PZ9	0.596091	Yju2b Ccdc130	Probable splicing factor YJU2B (Coiled-coil domain-containing protein 130)
TRINITY_DN64328_c0_g2_i1	Q8CDZ2	0.620435	Mettl21e	Protein-lysine methyltransferase METTL21E (EC 2.1.1.-) (Methyltransferase-like protein 21E)
TRINITY_DN15216_c0_g1_i9	Q1LZD0	0.366211	ADORA2B	Adenosine receptor A2b
TRINITY_DN49850_c0_g1_i1	P30694	0.38741	PPCA	C4 phosphoenolpyruvate carboxylase (C4 PEPC) (C4 PEPCase) (ppcA) (EC 4.1.1.31) (Photosynthetic PEPCase)
TRINITY_DN28191_c1_g1_i3	Q00534	0.686064	CDK6 CDKN6	Cyclin-dependent kinase 6 (EC 2.7.11.22) (Cell division protein kinase 6) (Serine/threonine-protein kinase PLSTIRE)
TRINITY_DN155405_c0_g1_i1	C6FG12	0.742014	nlrc5	Protein NLRC5
TRINITY_DN369110_c0_g1_i1	Q9VAY7	0.454686	CG12259	Protein FAM50 homolog
TRINITY_DN50056_c1_g2_i2	P24462	0.6589	CYP3A7	Cytochrome P450 3A7 (EC 1.14.14.1) (CYPIIIA7) (Cytochrome P450-HFLA) (P450HLp2)
TRINITY_DN27684_c1_g1_i14	B1VEI4	0.427977	mshA cu0213	D-inositol 3-phosphate glycosyltransferase (EC 2.4.1.250) (N-acetylglucosamine-inositol-phosphate N-acetylglucosaminyltransferase) (GlcNAc-Ins-P N-acetylglucosaminyltransferase)
TRINITY_DN63204_c1_g3_i2	P48029	0.877953	SLC6A8	Sodium- and chloride-dependent creatine transporter 1 (CT1) (Creatine transporter 1) (Solute carrier family 6 member 8)
TRINITY_DN125343_c0_g2_i2	Q8LAN3	0.514703	P4H4 At5g18900 F17K4.150	Probable prolyl 4-hydroxylase 4 (AtP4H4) (EC 1.14.11.2)
TRINITY_DN21820_c0_g2_i1	Q9VVA6	0.643171	nudC CG9710	Nuclear migration protein nudC (Nuclear distribution protein C homolog)
TRINITY_DN315137_c0_g1_i1	P61237	0.867893	Ypel3 Suap	Protein yippee-like 3 (Small ubiquitinated apoptotic protein)
TRINITY_DN16710_c0_g1_i4	I6M4H4	0.425515	ZP1	Zona pellucida sperm-binding protein 1 (Zona pellucida glycoprotein 1) (Zp-1) [Cleaved into: Processed zona pellucida sperm-binding protein 1]
TRINITY_DN70454_c0_g1_i1	Q55578	0.517029	slr0361	Uncharacterized RNA pseudouridine synthase slr0361 (EC 5.4.99.-) (RNA pseudouridylate synthase) (RNA-uridine isomerase)
TRINITY_DN6503_c1_g1_i8	P91119	0.478254	pde-5 C32E12.2	Probable 3',5'-cyclic phosphodiesterase pde-5 (EC 3.1.4.17)
TRINITY_DN20697_c0_g1_i5	Q5ZI78	0.506533	TNFAIP8 RCJMB04_29h8	Tumor necrosis factor alpha-induced protein 8 (TNF alpha-induced protein 8)
TRINITY_DN126250_c0_g1_i1	Q9SMH3	0.474935	DHC1 IDA1 PF9	Dynein-1-alpha heavy chain, flagellar inner arm I1 complex (1-alpha DHC) (Dynein-1, subspecies f)
TRINITY_DN212127_c0_g1_i1	Q9BQI6	0.936363	SLF1 ANKRD32 BRCTD1	SMC5-SMC6 complex localization factor protein 1 (Ankyrin repeat domain-containing protein 32) (BRCT domain-containing protein 1) (Smc5/6 localization factor 1)
TRINITY_DN46969_c0_g2_i1	A4IFF3	0.601025	TTC9C	Tetratricopeptide repeat protein 9C (TPR repeat protein 9C)
TRINITY_DN29499_c0_g2_i1	Q9Y376	0.426386	CAB39 MO25 CGI-66	Calcium-binding protein 39 (MO25alpha) (Protein Mo25)
TRINITY_DN60784_c0_g1_i1	Q7TN83	0.615337	Syt16 Strep14 Syt14l Syt14r	Synaptotagmin-16 (Synaptotagmin 14-like protein) (Synaptotagmin XIV-related protein)
TRINITY_DN132078_c0_g2_i3	Q5RFT1	0.492052	SLC35F6	Solute carrier family 35 member F6 (ANT2-binding protein) (ANT2BP) (Transport and Golgi organization 9 homolog)
TRINITY_DN17828_c0_g1_i7	Q6GQ82	0.534603	smarcb1	SWI/SNF-related matrix-associated actin-dependent regulator of chromatin subfamily B member 1
TRINITY_DN47769_c0_g4_i2	Q2R2W1	0.601074	Os11g0547000 LOC_Os11g34460	Adagio-like protein 3
TRINITY_DN25718_c1_g1_i6	Q9NVC3	0.691222	SLC38A7 SNAT7	Sodium-coupled neutral amino acid transporter 7 (Solute carrier family 38 member 7)
TRINITY_DN139436_c0_g1_i1	F4HYF3	0.619527	DCD ACD1 At1g48420 F11A17.2 T1N15.3	Bifunctional D-cysteine desulfhydrase/1-aminocyclopropane-1-carboxylate deaminase, mitochondrial (EC 3.5.99.7) (EC 4.4.1.15) (1-aminocyclopropane-1-carboxylic acid deaminase 1) (AtACD1) (AtD-CDes1) (D-CDes1) (D-CDES)
TRINITY_DN18168_c0_g1_i7	O94481	0.480016	bdp1 tfc5 SPCC1919.14c	Transcription factor TFIIIB component B'' (Transcription factor TFIIIB complex subunit bdp1)
TRINITY_DN103441_c0_g1_i2	Q7ZXK9	0.577175	nle1 nle	Notchless protein homolog 1
TRINITY_DN88321_c0_g1_i1	Q7ZWC4	0.63214	pelo	Protein pelota homolog
TRINITY_DN31616_c0_g1_i1	O26865	0.82772	MTH_771	UPF0047 protein MTH_771
TRINITY_DN15430_c0_g1_i7	Q91W34	0.572503	Rusf1	RUS family member 1
TRINITY_DN64015_c0_g1_i1	Q9Y3B8	0.642477	REXO2 SFN SMFN CGI-114	Oligoribonuclease, mitochondrial (EC 3.1.15.-) (RNA exonuclease 2 homolog) (Small fragment nuclease)
TRINITY_DN1255_c1_g2_i1	P15398	0.551491	rpa1 nuc1 SPBC4C3.05c	DNA-directed RNA polymerase I subunit rpa1 (EC 2.7.7.6) (DNA-directed RNA polymerase I 190 kDa polypeptide) (DNA-directed RNA polymerase I largest subunit)
TRINITY_DN212401_c0_g1_i1	A7HSX5	0.724942	Plav_1388	Putative pterin-4-alpha-carbinolamine dehydratase (PHS) (EC 4.2.1.96) (4-alpha-hydroxy-tetrahydropterin dehydratase) (Pterin carbinolamine dehydratase) (PCD)
TRINITY_DN156477_c0_g1_i1	Q647I9	0.905209	NLRP5 MATER NALP5	NACHT, LRR and PYD domains-containing protein 5 (Mater protein homolog)
TRINITY_DN26369_c1_g3_i1	O77460	0.34296	Nurf-38 CG4634	Inorganic pyrophosphatase (EC 3.6.1.1) (Nucleosome-remodeling factor 38 kDa subunit) (Pyrophosphate phospho-hydrolase) (PPase)
TRINITY_DN1184_c0_g1_i4	Q67E01	0.4223	dstyk ripk5	Dual serine/threonine and tyrosine protein kinase (EC 2.7.12.1) (Dusty protein kinase) (Dusty PK) (Receptor-interacting serine/threonine-protein kinase 5)
TRINITY_DN4563_c0_g1_i43	O75600	0.502609	GCAT KBL	2-amino-3-ketobutyrate coenzyme A ligase, mitochondrial (AKB ligase) (EC 2.3.1.29) (Aminoacetone synthase) (Glycine acetyltransferase)
TRINITY_DN145152_c0_g1_i2	P04062	0.58374	GBA1 GBA GC GLUC	Lysosomal acid glucosylceramidase (Lysosomal acid GCase) (EC 3.2.1.45) (Acid beta-glucosidase) (Alglucerase) (Beta-glucocerebrosidase) (Beta-GC) (Beta-glucosylceramidase 1) (Cholesterol glucosyltransferase) (SGTase) (EC 2.4.1.-) (Cholesteryl-beta-glucosidase) (EC 3.2.1.-) (D-glucosyl-N-acylsphingosine glucohydrolase) (Glucosylceramidase beta 1) (Imiglucerase) (Lysosomal cholesterol glycosyltransferase) (Lysosomal galactosylceramidase) (EC 3.2.1.46) (Lysosomal glycosylceramidase)
TRINITY_DN61883_c0_g2_i2	Q9UI36	0.940136	DACH1 DACH	Dachshund homolog 1 (Dach1)
TRINITY_DN2871_c0_g1_i1	Q9VE46	0.445232	ChT CG7708	High-affinity choline transporter 1
TRINITY_DN63373_c0_g1_i2	Q7RTU0	0.708895	TCF24	Transcription factor 24 (TCF-24)
TRINITY_DN13708_c0_g1_i5	Q8GXX0	0.60473	ERV1 At1g49880 F10F5.3	FAD-linked sulfhydryl oxidase ERV1 (AtErv1) (EC 1.8.3.2) (Mitochondrial sulfhydryl oxidase ERV1)
TRINITY_DN29373_c0_g2_i1	Q02343	0.741485	CACNA1E CACH6 CACNL1A6	Voltage-dependent R-type calcium channel subunit alpha-1E (Brain calcium channel II) (BII) (Calcium channel, L type, alpha-1 polypeptide, isoform 6) (Voltage-gated calcium channel subunit alpha Cav2.3)
TRINITY_DN37063_c0_g2_i2	Q9H6E4	0.797382	CCDC134	Coiled-coil domain-containing protein 134
TRINITY_DN27905_c0_g1_i1	A3LSZ2	0.587687	ARO1 PICST_89141	Pentafunctional AROM polypeptide [Includes: 3-dehydroquinate synthase (DHQS) (EC 4.2.3.4); 3-phosphoshikimate 1-carboxyvinyltransferase (EC 2.5.1.19) (5-enolpyruvylshikimate-3-phosphate synthase) (EPSP synthase) (EPSPS); Shikimate kinase (SK) (EC 2.7.1.71); 3-dehydroquinate dehydratase (3-dehydroquinase) (EC 4.2.1.10); Shikimate dehydrogenase (EC 1.1.1.25)]
TRINITY_DN19590_c0_g1_i2	Q8GY96	0.615838	PGM At2g17280 F5J6	Phosphoglycerate mutase-like protein (AtPGM)
TRINITY_DN47111_c0_g1_i1	Q32KP2	0.835126	LRRC23	Leucine-rich repeat-containing protein 23
TRINITY_DN756_c5_g1_i7	O70324	0.456013	Slc16a2 Mct8 Xpct	Monocarboxylate transporter 8 (MCT 8) (Solute carrier family 16 member 2) (X-linked PEST-containing transporter)
TRINITY_DN359959_c0_g1_i1	Q6ME97	0.627554	trhO pc0378	tRNA uridine(34) hydroxylase (EC 1.14.-.-) (tRNA hydroxylation protein O)
TRINITY_DN12793_c0_g1_i4	P19019	0.498745	GABRB3	Gamma-aminobutyric acid receptor subunit beta-3 (GABA(A) receptor subunit beta-3)
TRINITY_DN30307_c0_g1_i1	A0A023I7E1	0.467732	ENG1 LAM81A	Glucan endo-1,3-beta-D-glucosidase 1 (Endo-1,3-beta-glucanase 1) (EC 3.2.1.39) (Laminarinase) (RmLam81A)
TRINITY_DN364407_c0_g1_i1	Q4E123	0.728582	Tc00.1047053506247.320	Cap-specific mRNA (nucleoside-2'-O-)-methyltransferase 1 (EC 2.1.1.57) (Cap1 2'O-ribose methyltransferase 1) (MTr1)
TRINITY_DN40971_c0_g1_i10	A2A8Z1	0.449568	Osbpl9 Orp9	Oxysterol-binding protein-related protein 9 (ORP-9) (OSBP-related protein 9)
TRINITY_DN17734_c0_g1_i7	O35719	0.632669	Rad51b Rad51l1 Rec2	DNA repair protein RAD51 homolog 2 (R51H2) (RAD51 homolog B) (RAD51-like protein 1)
TRINITY_DN98794_c0_g1_i3	Q9HWG9	0.7233	phzS PA4217	5-methylphenazine-1-carboxylate 1-monooxygenase (EC 1.14.13.218)
TRINITY_DN361169_c0_g1_i1	A0A1C3YKE0	0.677661	FGM3 FGRAMPH1_01T20965	Aminotransferase-like protein FGM3 (EC 2.-.-.-) (C64 cluster protein NRPS5) (Fg3_54 cluster protein FGM3) (Fusaoctaxin A biosynthesis cluster protein FGM3)
TRINITY_DN41443_c0_g1_i1	O42123	0.586509	fkbp1a	Peptidyl-prolyl cis-trans isomerase FKBP1A (PPIase FKBP1A) (EC 5.2.1.8) (12 kDa FK506-binding protein) (12 kDa FKBP) (FKBP-12) (FK506-binding protein 1A) (FKBP-1A) (Immunophilin FKBP12) (Rotamase)
TRINITY_DN209395_c0_g1_i1	Q9SEL6	0.699559	VTI11 SGR4 VTI1A ZIG ZIG1 At5g39510 MUL8.21	Vesicle transport v-SNARE 11 (AtVTI11) (Protein SHOOT GRAVITROPISM 4) (Vesicle soluble NSF attachment protein receptor VTI1a) (AtVTI1a) (Vesicle transport v-SNARE protein VTI1a)
TRINITY_DN15236_c0_g1_i3	Q9M643	0.750525	CPI1 At5g50375 MXI22.9	Cycloeucalenol cycloisomerase (EC 5.5.1.9) (Cycloeucalenol--obtusifoliol isomerase) (Cyclopropyl sterol isomerase)
TRINITY_DN377185_c0_g1_i1	Q98GN8	0.790631	mll3241	Cyclic nucleotide-gated potassium channel mll3241 (MlotiK1 channel)
TRINITY_DN47628_c0_g1_i11	Q9HD40	0.547727	SEPSECS TRNP48	O-phosphoseryl-tRNA(Sec) selenium transferase (EC 2.9.1.2) (Liver-pancreas antigen) (LP) (SLA-p35) (SLA/LP autoantigen) (Selenocysteine synthase) (Sec synthase) (Selenocysteinyl-tRNA(Sec) synthase) (Sep-tRNA:Sec-tRNA synthase) (SepSecS) (Soluble liver antigen) (SLA) (UGA suppressor tRNA-associated protein) (tRNA(Ser/Sec)-associated antigenic protein)
TRINITY_DN135062_c0_g1_i1	Q5RKH7	0.792742	Slc35f6	Solute carrier family 35 member F6 (ANT2-binding protein) (ANT2BP) (Transport and Golgi organization 9 homolog)
TRINITY_DN32115_c0_g1_i6	Q9C9Q4	0.628788	JAC1 At1g75100 F9E10.5	J domain-containing protein required for chloroplast accumulation response 1
TRINITY_DN156421_c0_g1_i1	W7MSJ7	0.747487	FVEG_12641	Reductase FVEG_12641 (EC 1.-.-.-) (Fusarium detoxification of benzoxazolinone cluster 2 protein FVEG_12641) (FDB2 cluster protein FVEG_12641)
TRINITY_DN152557_c0_g1_i1	Q9VI20	0.525149	gzl CG10277	E3 ubiquitin-protein ligase Godzilla (EC 2.3.2.27)
TRINITY_DN46132_c0_g1_i2	Q0VFV7	0.620728	kctd7 zgc:136884	BTB/POZ domain-containing protein KCTD7
TRINITY_DN10577_c0_g1_i5	Q8K3P4	0.350759	Msi1 Msi1h	RNA-binding protein Musashi homolog 1 (Musashi-1)
TRINITY_DN135586_c0_g1_i2	B7NR12	0.714888	mdtL ECIAI39_4314	Multidrug resistance protein MdtL
TRINITY_DN125235_c0_g1_i2	Q82P90	0.787082	Araf43A abfA SAVERM_1043	Extracellular exo-alpha-(1->5)-L-arabinofuranosidase (EC 3.2.1.55)
TRINITY_DN76054_c0_g2_i1	O43304	0.681415	SEC14L5 KIAA0420	SEC14-like protein 5
TRINITY_DN66549_c0_g1_i1	Q69K55	0.79603	HAL3 Os06g0199500 LOC_Os06g09910 B1172G12.27-1 OJ1147_D11.5-1 OsJ_20467	Phosphopantothenoylcysteine decarboxylase (PPCDC) (EC 4.1.1.36) (Halotolerance protein HAL3) (OsHAL3)
TRINITY_DN112460_c0_g1_i3	P0DOW2	0.590413	AL10	Acyl-CoA C20 Delta5-desaturase (EC 1.14.19.37) (Acyl-CoA 5-desaturase (non-methylene-interrupted)) (Acyl-CoA 5-desaturase AL10)
TRINITY_DN9292_c0_g1_i12	Q9D6D8	0.457808	Ppil6	Probable inactive peptidyl-prolyl cis-trans isomerase-like 6 (PPIase) (Cyclophilin-like protein PPIL6)
TRINITY_DN12762_c0_g1_i17	Q9P0Z9	0.491645	PIPOX LPIPOX PSO	Peroxisomal sarcosine oxidase (PSO) (EC 1.5.3.1) (EC 1.5.3.7) (L-pipecolate oxidase) (L-pipecolic acid oxidase)
TRINITY_DN9845_c0_g1_i2	Q3UHC7	0.428497	Dab2ip Kiaa1743	Disabled homolog 2-interacting protein (DAB2-interacting protein) (ASK-interacting protein 1) (DOC-2/DAB-2 interactive protein)
TRINITY_DN31601_c0_g1_i1	Q0VEJ0	0.622902	Cep76	Centrosomal protein of 76 kDa (Cep76)
TRINITY_DN1789_c0_g1_i4	Q9Y5Z4	0.346916	HEBP2 C6orf34 SOUL	Heme-binding protein 2 (Placental protein 23) (PP23) (Protein SOUL)
TRINITY_DN7570_c0_g1_i6	Q964E3	0.261671		Actin, cytoplasmic (EC 3.6.4.-) [Cleaved into: Actin, cytoplasmic, intermediate form]
TRINITY_DN84419_c0_g1_i1	O08832	0.592265	Galnt4	Polypeptide N-acetylgalactosaminyltransferase 4 (EC 2.4.1.41) (Polypeptide GalNAc transferase 4) (GalNAc-T4) (pp-GaNTase 4) (Protein-UDP acetylgalactosaminyltransferase 4) (UDP-GalNAc:polypeptide N-acetylgalactosaminyltransferase 4)
TRINITY_DN42795_c0_g1_i2	Q91WK7	0.739469	Ankrd54 Liar	Ankyrin repeat domain-containing protein 54 (Lyn-interacting ankyrin repeat protein)
TRINITY_DN135503_c0_g1_i1	Q5EA24	0.81179	RIOX2 MINA	Ribosomal oxygenase 2 (Bifunctional lysine-specific demethylase and histidyl-hydroxylase MINA) (EC 1.14.11.79) (Histone lysine demethylase MINA) (MYC-induced nuclear antigen)
TRINITY_DN55718_c0_g1_i2	Q9Y6N7	0.738041	ROBO1 DUTT1	Roundabout homolog 1 (Deleted in U twenty twenty) (H-Robo-1)
TRINITY_DN1543_c0_g1_i14	D0MYB4	0.359775	TEF3 PITG_03712	Elongation factor 3 (EF-3) (EC 3.6.4.-) (Eukaryotic elongation factor 3) (eEF3)
TRINITY_DN53272_c0_g1_i2	B5ENA2	0.769482	dnaJ Lferr_2290	Chaperone protein DnaJ
TRINITY_DN14572_c0_g2_i4	O15050	0.38381	TRANK1 KIAA0342 LBA1	TPR and ankyrin repeat-containing protein 1 (Lupus brain antigen 1 homolog)
TRINITY_DN96734_c0_g1_i2	Q94C60	0.652857	At5g63670 MBK5.15	Transcription elongation factor SPT4 homolog 2
TRINITY_DN209355_c0_g1_i1	Q98N46	0.710424	rplX mlr0306	Large ribosomal subunit protein uL24 (50S ribosomal protein L24)
TRINITY_DN142395_c0_g1_i1	Q9NRP7	0.741884	STK36 KIAA1278	Serine/threonine-protein kinase 36 (EC 2.7.11.1) (Fused homolog)
TRINITY_DN20741_c0_g4_i1	Q9D8U7	0.683436	Dtwd1	tRNA-uridine aminocarboxypropyltransferase 1 (EC 2.5.1.25) (DTW domain-containing protein 1)
TRINITY_DN23801_c1_g1_i1	Q8N357	0.631764	SLC35F6 C2orf18 UNQ3047/PRO9863	Solute carrier family 35 member F6 (ANT2-binding protein) (ANT2BP) (Transport and Golgi organization 9 homolog)
TRINITY_DN125397_c0_g1_i3	Q5F2F2	0.730608	Abhd15	Protein ABHD15 (Alpha/beta hydrolase domain-containing protein 15) (Abhydrolase domain-containing protein 15)
TRINITY_DN21685_c0_g1_i1	A2ARZ3	0.507248	Fsip2	Fibrous sheath-interacting protein 2
TRINITY_DN31450_c1_g2_i4	P34714	0.578033	ost-1 sparc C44B12.2	SPARC (Basement-membrane protein 40) (BM-40) (Osteonectin) (ON) (Secreted protein acidic and rich in cysteine)
TRINITY_DN13041_c0_g1_i20	Q92038	0.561127		Acyl-CoA desaturase (EC 1.14.19.1) (Delta(9)-desaturase) (Delta-9 desaturase) (Fatty acid desaturase) (Stearoyl-CoA desaturase)
TRINITY_DN70810_c0_g1_i2	B9K895	0.933981	rpsQ CTN_1002	Small ribosomal subunit protein uS17 (30S ribosomal protein S17)
TRINITY_DN61868_c0_g2_i1	Q9A9T7	0.734496	prmC CC_0875	Release factor glutamine methyltransferase (RF MTase) (EC 2.1.1.297) (N5-glutamine methyltransferase PrmC) (Protein-(glutamine-N5) MTase PrmC) (Protein-glutamine N-methyltransferase PrmC)
TRINITY_DN18799_c0_g1_i6	Q9H8V3	0.455045	ECT2	Protein ECT2 (Epithelial cell-transforming sequence 2 oncogene)
TRINITY_DN11685_c0_g1_i1	P0AGM0	0.514665	yhhT b3474 JW5680	Putative transport protein YhhT
TRINITY_DN97927_c0_g1_i4	P51944	0.775842	Ccnf	Cyclin-F
TRINITY_DN181405_c0_g1_i1	Q9C0A0	0.985086	CNTNAP4 CASPR4 KIAA1763	Contactin-associated protein-like 4 (Cell recognition molecule Caspr4)
TRINITY_DN34677_c0_g1_i7	Q19020	0.704676	dhc-1 T21E12.4	Dynein heavy chain, cytoplasmic (Dynein heavy chain, cytosolic) (DYHC)
TRINITY_DN70836_c0_g2_i1	A1L224	0.755463	creb3l2 zgc:158603	Cyclic AMP-responsive element-binding protein 3-like protein 2 (cAMP-responsive element-binding protein 3-like protein 2) [Cleaved into: Processed cyclic AMP-responsive element-binding protein 3-like protein 2]
TRINITY_DN17208_c0_g1_i1	Q5XG87	0.460625	TENT4A PAPD7 POLS TRF4	Terminal nucleotidyltransferase 4A (DNA polymerase sigma) (LAK-1) (Non-canonical poly(A) RNA polymerase PAPD7) (EC 2.7.7.19) (PAP-associated domain-containing protein 7) (TRAMP-like complex polyadenylate polymerase) (Terminal guanylyltransferase) (EC 2.7.7.-) (Terminal uridylyltransferase 5) (TUTase 5) (Topoisomerase-related function protein 4-1) (TRF4-1)
TRINITY_DN10019_c0_g1_i7	P49076	0.645478	ARF1	ADP-ribosylation factor
TRINITY_DN153060_c0_g1_i1	P63155	0.467083	Crnkl1 Crn	Crooked neck-like protein 1 (Crooked neck homolog) (Crooked neck protein)
TRINITY_DN1104_c0_g2_i1	Q8IZN3	0.401328	ZDHHC14	Palmitoyltransferase ZDHHC14 (EC 2.3.1.225) (DHHC domain-containing cysteine-rich protein 14) (DHHC-14) (NEW1 domain-containing protein) (NEW1CP) (Zinc finger DHHC domain-containing protein 14)
TRINITY_DN10262_c3_g1_i1	Q96AY4	0.299772	TTC28 KIAA1043 TPRBK	Tetratricopeptide repeat protein 28 (TPR repeat protein 28) (TPR repeat-containing big gene cloned at Keio)
TRINITY_DN149125_c0_g1_i1	Q8BNV1	0.685957	Trmt2a Htf9-c Htf9c	tRNA (uracil-5-)-methyltransferase homolog A (EC 2.1.1.35) (HpaII tiny fragments locus 9c protein) (mRNA (uracil-5-)-methyltransferase TRMT2A) (EC 2.1.1.-)
TRINITY_DN12764_c0_g1_i6	Q1ZXD6	0.507432	roco5 DDB_G0294533	Probable serine/threonine-protein kinase roco5 (EC 2.7.11.1) (Ras of complex proteins and C-terminal of roc 5)
TRINITY_DN5345_c3_g1_i2	Q9UGM1	0.774179	CHRNA9 NACHRA9	Neuronal acetylcholine receptor subunit alpha-9 (Nicotinic acetylcholine receptor subunit alpha-9) (NACHR alpha-9)
TRINITY_DN35479_c1_g1_i5	Q61830	0.508286	Mrc1	Macrophage mannose receptor 1 (MMR) (CD antigen CD206)
TRINITY_DN46415_c0_g2_i1	Q1RIJ2	0.718649	ilvE RBE_0741	Probable branched-chain-amino-acid aminotransferase (BCAT) (EC 2.6.1.42)
TRINITY_DN70471_c0_g1_i2	O80438	0.627154	MAK3 PAM21 At2g38130 F16M14.6	N-alpha-acetyltransferase MAK3 (EC 2.3.1.256) (N-acetyltransferase MAK3 homolog) (AtMAK3) (Protein PHOTOSYNTHESIS ALTERED MUTANT 21)
TRINITY_DN1057_c0_g2_i4	O93937	0.452662	pyrABCN AN0565	Protein pyrABCN [Includes: Glutamine-dependent carbamoyl-phosphate (EC 6.3.5.5); Aspartate carbamoyltransferase (EC 2.1.3.2)]
TRINITY_DN46879_c0_g1_i1	Q54JA5	0.854424	sibC DDB_G0288195	Integrin beta-like protein C
TRINITY_DN103875_c0_g1_i1	F1R8P4	0.732013	glra2	Glycine receptor subunit alpha-2
TRINITY_DN1016_c5_g1_i5	G3V7W1	0.509285	Pdcd6 Alg2	Programmed cell death protein 6 (Apoptosis-linked gene 2 protein homolog) (ALG-2)
TRINITY_DN50183_c0_g3_i3	Q12791	0.610685	KCNMA1 KCNMA SLO	Calcium-activated potassium channel subunit alpha-1 (BK channel) (BKCA alpha) (Calcium-activated potassium channel, subfamily M subunit alpha-1) (K(VCA)alpha) (KCa1.1) (Maxi K channel) (MaxiK) (Slo-alpha) (Slo1) (Slowpoke homolog) (Slo homolog) (hSlo)
TRINITY_DN368768_c0_g1_i1	O78490	0.616941	ycf3	Photosystem I assembly protein Ycf3
TRINITY_DN29725_c0_g1_i3	Q96T60	0.555078	PNKP	Bifunctional polynucleotide phosphatase/kinase (DNA 5'-kinase/3'-phosphatase) (Polynucleotide kinase-3'-phosphatase) [Includes: Polynucleotide 3'-phosphatase (EC 3.1.3.32) (2'(3')-polynucleotidase); Polynucleotide 5'-hydroxyl-kinase (EC 2.7.1.78)]
TRINITY_DN2963_c0_g2_i3	Q9IA88	0.281494	SIK2 QIK SNF1LK2	Serine/threonine-protein kinase SIK2 (EC 2.7.11.1) (Qin-induced kinase) (Salt-inducible kinase 2) (SIK-2) (Serine/threonine-protein kinase SNF1-like kinase 2)
TRINITY_DN367954_c0_g1_i1	Q96NX5	0.735121	CAMK1G CLICK3 VWS1	Calcium/calmodulin-dependent protein kinase type 1G (EC 2.7.11.17) (CaM kinase I gamma) (CaM kinase IG) (CaM-KI gamma) (CaMKI gamma) (CaMKIG) (CaMK-like CREB kinase III) (CLICK III)
TRINITY_DN13488_c0_g1_i3	Q15751	0.390075	HERC1	Probable E3 ubiquitin-protein ligase HERC1 (EC 2.3.2.26) (HECT domain and RCC1-like domain-containing protein 1) (HECT-type E3 ubiquitin transferase HERC1) (p532) (p619)
TRINITY_DN256270_c0_g1_i1	P30883	0.602751	tubb4	Tubulin beta-4 chain
TRINITY_DN10982_c0_g2_i4	Q67XX3	0.479299	JMJ22 At5g06550 F15M7.8	Arginine-specific demethylase JMJ22 (EC 1.14.11.-) (Arginine-specific histone demethylase JMJ22) (F-box protein JMJ22) (Jumonji domain-containing protein 22) (AtJMJ22) (Protein JUMONJI 22) ([histone H4]-dimethyl-L-arginine(3) monodemethylase JMJ22)
TRINITY_DN18445_c1_g1_i5	Q8G8Y2	0.777271	btrR btrS	L-glutamine:2-deoxy-scyllo-inosose aminotransferase (L-glutamine:DOI aminotransferase) (EC 2.6.1.100) (L-glutamine:3-amino-2,3-dideoxy-scyllo-inosose aminotransferase) (L-glutamine:amino-DOI aminotransferase) (EC 2.6.1.101)
TRINITY_DN214219_c0_g1_i1	Q2R1Z5	0.682817	CML6 Os11g0586200 LOC_Os11g37550 OsJ_033072	Putative calmodulin-like protein 6
TRINITY_DN56876_c0_g2_i3	Q16654	0.855308	PDK4 PDHK4	[Pyruvate dehydrogenase (acetyl-transferring)] kinase isozyme 4, mitochondrial (EC 2.7.11.2) (Pyruvate dehydrogenase kinase isoform 4)
TRINITY_DN41758_c0_g1_i2	A0JM23	0.512618	nphp3	Nephrocystin-3
TRINITY_DN37821_c0_g1_i13	Q795M8	0.449812	yugO BSU31322 BSU31320	Putative potassium channel protein YugO
TRINITY_DN5220_c0_g2_i1	Q2TBT8	0.636537	RNF151	RING finger protein 151
TRINITY_DN22043_c0_g1_i5	Q99572	0.398122	P2RX7	P2X purinoceptor 7 (P2X7) (ATP receptor) (P2Z receptor) (Purinergic receptor)
TRINITY_DN10412_c0_g3_i5	Q55E58	0.340606	pats1 DDB_G0269250	Probable serine/threonine-protein kinase pats1 (EC 2.7.11.1) (Protein associated with the transduction of signal 1)
TRINITY_DN100519_c1_g1_i8	O13935	0.578702	trm4b SPAC23C4.17	Multisite-specific tRNA:(cytosine-C(5))-methyltransferase trm4b (EC 2.1.1.-) (tRNA (cytosine-5-)-methyltransferase trm4b)
TRINITY_DN70704_c0_g1_i1	Q6IUR5	0.695827	Nenf Scirp10	Neudesin (Neuron-derived neurotrophic factor) (SCIRP10-related protein) (Spinal cord injury-related protein 10)
TRINITY_DN28488_c0_g2_i8	Q54BM2	0.591843	pabpc1A DDB_G0293558	Polyadenylate-binding protein 1-A (PABP-1-A) (Poly(A)-binding protein, cytoplasmic 1-A)
TRINITY_DN9243_c1_g1_i17	Q9Y2G4	0.641094	ANKRD6 KIAA0957	Ankyrin repeat domain-containing protein 6 (Diversin)
TRINITY_DN326438_c0_g1_i1	Q9SQK3	0.590406	EMB506 At5g40160 MSN9.60	Ankyrin repeat domain-containing protein EMB506, chloroplastic (Protein EMBRYO DEFECTIVE 506)
TRINITY_DN33886_c1_g1_i1	B4IT27	0.686235	GE16371	Serine/threonine-protein kinase GE16371 (EC 2.7.11.1) (Doublecortin-like and CAM kinase-like protein)
TRINITY_DN22369_c1_g1_i8	A9CES3	0.808118	Atu3163	D-altritol 5-dehydrogenase (EC 1.1.1.407)
TRINITY_DN205185_c0_g1_i1	Q8L3Z8	0.584136	FZR2 CCS52A1 CDH1-2 At4g22910 F7H19.90	Protein FIZZY-RELATED 2 (Cell cycle switch protein CCS52A1)
TRINITY_DN24082_c0_g1_i3	O06000	0.75939	rpsA rs1h BCE_1625	Small ribosomal subunit protein bS1 homolog (30S ribosomal protein S1 homolog)
TRINITY_DN20106_c0_g1_i1	P97846	0.627041	Cntnap1 Caspr Nrxn4	Contactin-associated protein 1 (Caspr) (Caspr1) (Neurexin IV) (Neurexin-4) (Paranodin) (p190)
TRINITY_DN361772_c0_g1_i1	Q99M87	0.882071	Dnaja3 Tid1	DnaJ homolog subfamily A member 3, mitochondrial (DnaJ protein Tid-1) (mTid-1) (Tumorous imaginal discs protein Tid56 homolog)
TRINITY_DN76212_c0_g1_i1	P35132	0.797816	UBC9 UBC4B At4g27960 T13J8.70	SUMO-conjugating enzyme UBC9 (EC 2.3.2.-) (RING-type E3 SUMO transferase UBC9) (UBCAT4B) (Ubiquitin carrier protein 9) (Ubiquitin-conjugating enzyme E2 9) (Ubiquitin-conjugating enzyme E2-17 kDa) (Ubiquitin-protein ligase 9)
TRINITY_DN22828_c0_g1_i20	P47727	0.499172	Cbr1 Cbr	Carbonyl reductase [NADPH] 1 (EC 1.1.1.184) (15-hydroxyprostaglandin dehydrogenase [NADP(+)]) (EC 1.1.1.196, EC 1.1.1.197) (20-beta-hydroxysteroid dehydrogenase) (Alcohol dehydrogenase [NAD(P)+] CBR1) (EC 1.1.1.71) (NADPH-dependent carbonyl reductase 1) (Prostaglandin 9-ketoreductase) (PG-9-KR) (Prostaglandin-E(2) 9-reductase) (EC 1.1.1.189)
TRINITY_DN10664_c0_g1_i18	D3ZPG5	0.493029	Usp30	Ubiquitin carboxyl-terminal hydrolase 30 (EC 3.4.19.12) (Deubiquitinating enzyme 30) (Ubiquitin thioesterase 30) (Ubiquitin-specific-processing protease 30) (Ub-specific protease 30)
TRINITY_DN150194_c0_g1_i1	Q2QZ14	0.494485	GL1-11 LOC_Os11g48020 Os11g0707600 OsJ_34885 OSNPB_110707600	Very-long-chain aldehyde decarbonylase GL1-11 (EC 4.1.99.5) (Protein GLOSSY 1-11)
TRINITY_DN10470_c0_g1_i10	Q04861	0.316447	NFKB1	Nuclear factor NF-kappa-B p105 subunit (Nuclear factor of kappa light polypeptide gene enhancer in B-cells 1) [Cleaved into: Nuclear factor NF-kappa-B p50 subunit]
TRINITY_DN57213_c0_g1_i2	Q9C0J1	0.958587	B3GNT4 UNQ1898/PRO4344	N-acetyllactosaminide beta-1,3-N-acetylglucosaminyltransferase 4 (EC 2.4.1.149) (UDP-GlcNAc:betaGal beta-1,3-N-acetylglucosaminyltransferase 4) (BGnT-4) (Beta-1,3-Gn-T4) (Beta-1,3-N-acetylglucosaminyltransferase 4) (Beta3Gn-T4)
TRINITY_DN64136_c0_g1_i1	Q64731	0.707041	Foxl1 Fkh6 Fkhl11	Forkhead box protein L1 (Forkhead-related protein FKHL11) (Transcription factor FKH-6)
TRINITY_DN36091_c0_g2_i2	Q11126	0.746521	FUT3	3-galactosyl-N-acetylglucosaminide 4-alpha-L-fucosyltransferase FUT3 (EC 2.4.1.65) (4-galactosyl-N-acetylglucosaminide 3-alpha-L-fucosyltransferase) (EC 2.4.1.152) (Alpha-3-fucosyltransferase FUT3) (EC 2.4.1.-) (Blood group Lewis alpha-4-fucosyltransferase) (Lewis FT) (FUTB) (Fucosyltransferase 3) (Fucosyltransferase III) (FucT-III)
TRINITY_DN268801_c0_g1_i1	A5G029	0.880029	rlmE ftsJ rrmJ Acry_2011	Ribosomal RNA large subunit methyltransferase E (EC 2.1.1.166) (23S rRNA Um2552 methyltransferase) (rRNA (uridine-2'-O-)-methyltransferase)
TRINITY_DN371795_c0_g1_i1	Q24491	0.92367	Rsf1 ROX21 CG5655	RNA-binding protein Rsf1 (RNA-binding protein Rox21)
TRINITY_DN30650_c0_g1_i11	Q9MYW0	0.522826	TRPC6 TRP6	Short transient receptor potential channel 6 (TrpC6)
TRINITY_DN29589_c0_g1_i8	Q9P2G3	0.900274	KLHL14 KIAA1384	Kelch-like protein 14 (Protein interactor of Torsin-1A) (Printor) (Protein interactor of torsinA)
TRINITY_DN100518_c0_g1_i1	Q8NDA2	0.33965	HMCN2	Hemicentin-2
TRINITY_DN310923_c0_g1_i1	Q5N8G1	0.702328	ISPD CMS Os01g0887000 LOC_Os01g66360 OsJ_04342 P0408G07.39 P0434C04.18	2-C-methyl-D-erythritol 4-phosphate cytidylyltransferase, chloroplastic (EC 2.7.7.60) (4-diphosphocytidyl-2C-methyl-D-erythritol synthase) (OsCMS) (MEP cytidylyltransferase)
TRINITY_DN117486_c0_g1_i3	Q8BYI9	0.828275	Tnr	Tenascin-R (TN-R) (Janusin) (Neural recognition molecule J1-160/180) (Restrictin)
TRINITY_DN67185_c0_g2_i3	Q9BVM2	0.673453	DPCD	Protein DPCD
TRINITY_DN56587_c0_g2_i1	Q6FRT2	0.906808	CCR4 CAGL0H06149g	CCR4-Not complex 3'-5'-exoribonuclease subunit Ccr4 (EC 3.1.13.4) (Carbon catabolite repressor protein 4) (Cytoplasmic deadenylase) (Glucose-repressible alcohol dehydrogenase transcriptional effector)
TRINITY_DN21316_c0_g1_i3	A0A386CAB9	0.44552	nlrp1 si:ch211-66k16.28	NACHT, LRR and PYD domains-containing protein 1 homolog (EC 3.4.-.-) [Cleaved into: NACHT, LRR and PYD domains-containing protein 1, C-terminus (NLRP1-CT); NACHT, LRR and PYD domains-containing protein 1, N-terminus (NLRP1-NT)]
TRINITY_DN151100_c0_g1_i1	Q9SAH5	0.727143	PLMT At1g80860 F23A5.21	Phosphatidyl-N-methylethanolamine N-methyltransferase (EC 2.1.1.71) (Phospholipid methyltransferase) (PLMT)
TRINITY_DN158463_c0_g1_i1	P35159	0.635283	rluB ypuL BSU23160	Ribosomal large subunit pseudouridine synthase B (EC 5.4.99.22) (23S rRNA pseudouridine(2605) synthase) (rRNA pseudouridylate synthase B) (rRNA-uridine isomerase B)
TRINITY_DN81971_c0_g1_i2	P16065	0.372207		Speract receptor (EC 4.6.1.2) (Guanylate cyclase)
TRINITY_DN262034_c0_g1_i1	Q5XDZ5	0.643169	M6_Spy0233	Uncharacterized protein M6_Spy0233
TRINITY_DN255020_c0_g1_i1	Q82JP0	0.617269	aguA SAV_2714	Putative agmatine deiminase (EC 3.5.3.12) (Agmatine iminohydrolase)
TRINITY_DN22433_c0_g1_i12	Q8IUH5	0.452632	ZDHHC17 HIP14 HIP3 HYPH KIAA0946 HSPC294	Palmitoyltransferase ZDHHC17 (EC 2.3.1.225) (Acyltransferase ZDHHC17) (EC 2.3.1.-) (DHHC domain-containing cysteine-rich protein 17) (DHHC17) (Huntingtin yeast partner H) (Huntingtin-interacting protein 14) (HIP-14) (Huntingtin-interacting protein 3) (HIP-3) (Huntingtin-interacting protein H) (Putative MAPK-activating protein PM11) (Putative NF-kappa-B-activating protein 205) (Zinc finger DHHC domain-containing protein 17)
TRINITY_DN8969_c0_g1_i5	Q10000	0.681052	R144.6	Transmembrane protein 144 homolog
TRINITY_DN277_c0_g2_i10	P68250	0.359677	YWHAB	14-3-3 protein beta/alpha (Protein kinase C inhibitor protein 1) (KCIP-1) [Cleaved into: 14-3-3 protein beta/alpha, N-terminally processed]
TRINITY_DN1058_c0_g2_i1	A6ZT19	0.477155	UBA4 NCS3 SCY_2503	Adenylyltransferase and sulfurtransferase UBA4 (Needs CLA4 to survive protein 3) (Ubiquitin-like protein activator 4) [Includes: Adenylyltransferase UBA4 (EC 2.7.7.-); Sulfurtransferase UBA4 (EC 2.8.1.-)]
TRINITY_DN41327_c1_g1_i1	P39007	0.657974	STT3 YGL022W	Dolichyl-diphosphooligosaccharide--protein glycosyltransferase subunit STT3 (Oligosaccharyl transferase subunit STT3) (EC 2.4.99.18) (Staurosporine and temperature sensitivity protein 3)
TRINITY_DN6854_c0_g2_i3	P98156	0.370172	Vldlr	Very low-density lipoprotein receptor (VLDL receptor) (VLDL-R)
TRINITY_DN46575_c0_g1_i4	Q8BHE0	0.881836	Prr11	Proline-rich protein 11
TRINITY_DN3978_c0_g1_i8	Q96EW2	0.509109	HSPBAP1 PASS1	HSPB1-associated protein 1 (27 kDa heat shock protein-associated protein 1) (Protein associated with small stress protein 1)
TRINITY_DN141941_c0_g1_i1	Q89703	0.571446	ORF 3	Putative enzymatic polyprotein [Includes: Protease (PR) (EC 3.4.23.-); Reverse transcriptase (RT) (EC 2.7.7.49); Ribonuclease H (EC 3.1.26.4)]
TRINITY_DN209045_c0_g1_i2	Q6XD76	0.600113	ASCL4 BHLHA44 HASH4	Achaete-scute homolog 4 (ASH-4) (hASH4) (Achaete-scute-like protein 4) (Class A basic helix-loop-helix protein 44) (bHLHa44)
TRINITY_DN59336_c0_g3_i4	Q6TGW5	0.814412	ostf1	Osteoclast-stimulating factor 1
TRINITY_DN8892_c0_g1_i1	P34743	0.308015	BTG1	Protein BTG1 (B-cell translocation gene 1 protein)
TRINITY_DN310922_c0_g1_i1	Q9ZVI9	0.641652	PECT1 At2g38670 T6A23.13	Ethanolamine-phosphate cytidylyltransferase (EC 2.7.7.14) (CTP:phosphoethanolamine cytidylyltransferase) (Phosphorylethanolamine cytidylyltransferase 1)
TRINITY_DN37604_c2_g1_i5	Q9BSE5	0.901769	AGMAT GDAH	Guanidino acid hydrolase, mitochondrial (EC 3.5.3.-) (Arginase, mitochondrial) (EC 3.5.3.1) (Guanidinobutyrase, mitochondrial) (EC 3.5.3.7) (Guanidinopropionase, mitochondrial) (EC 3.5.3.17)
TRINITY_DN102827_c0_g1_i1	B3DIV9	0.629293	klhl40a kbtbd5a	Kelch-like protein 40a (Kelch repeat and BTB domain-containing protein 5a)
TRINITY_DN14906_c0_g1_i1	P20397	0.727993	ncl	Nucleolin (Protein C23)
TRINITY_DN41010_c0_g3_i1	Q6NTY6	0.268819	egr1-b	Early growth response protein 1-B (EGR-1-B)
TRINITY_DN61036_c0_g3_i3	P97521	0.894928	Slc25a20 Cact	Mitochondrial carnitine/acylcarnitine carrier protein (Carnitine/acylcarnitine translocase) (CAC) (CACT) (Solute carrier family 25 member 20)
TRINITY_DN5432_c1_g1_i9	Q00277	0.579984	GPX1	Glutathione peroxidase (GPX) (EC 1.11.1.9)
TRINITY_DN150586_c0_g1_i1	P97770	0.678096	Thumpd3	tRNA (guanine(6)-N2)-methyltransferase THUMP3 (EC 2.1.1.256) (GtROSA26asSor) (THUMP domain-containing protein 3)
TRINITY_DN19699_c0_g1_i1	Q641W4	0.440631	Rfc2	Replication factor C subunit 2 (Activator 1 subunit C2)
TRINITY_DN97235_c0_g1_i1	Q54K96	0.684324	jcdg DDB_G0287513	Bifunctional lysine-specific demethylase and histidyl-hydroxylase NO66 (EC 1.14.11.-) (EC 1.14.11.27) (Histone lysine demethylase NO66) (JmjC domain-containing protein G)
TRINITY_DN13381_c0_g1_i1	F4JTS8	0.357572	NOV EMB2597 At4g13750 F18A5.130 F18A5.140	Protein NO VEIN (Protein EMBRYO DEFECTIVE 2597)
TRINITY_DN19960_c0_g1_i2	Q54MI3	0.544307	sun2 DDB_G0285925	SUN domain-containing protein 2
TRINITY_DN153898_c0_g1_i1	P24638	0.796013	Acp2	Lysosomal acid phosphatase (LAP) (EC 3.1.3.2)
TRINITY_DN151640_c0_g1_i3	Q32KI9	0.649405	Arsi	Arylsulfatase I (ASI) (EC 3.1.6.-)
TRINITY_DN307075_c0_g1_i1	Q641X6	0.715432	Morn1	MORN repeat-containing protein 1
TRINITY_DN264423_c0_g1_i1	Q95LI2	0.951507	VIT	Vitrin
TRINITY_DN14908_c0_g1_i2	Q61YZ4	0.482179	CBG03338	Esterase CBG03338 (EC 3.1.2.-)
TRINITY_DN6550_c0_g1_i6	A0A5F8MPU3	0.768941	C2cd6 Als2cr11 CATSPERT	Cation channel sperm-associated targeting subunit tau (CatSper-tau) (C2 calcium-dependent domain-containing 6)
TRINITY_DN143875_c0_g1_i2	Q01705	0.760532	Notch1 Motch	Neurogenic locus notch homolog protein 1 (Notch 1) (Motch A) (mT14) (p300) [Cleaved into: Notch 1 extracellular truncation (NEXT); Notch 1 intracellular domain (NICD)]
TRINITY_DN5972_c0_g1_i4	Q9TRC7	0.417107	AOC1 ABP1	Amiloride-sensitive amine oxidase [copper-containing] (DAO) (Diamine oxidase) (EC 1.4.3.22) (Amiloride-binding protein 1) (Amine oxidase copper domain-containing protein 1) (Histaminase)
TRINITY_DN51503_c0_g1_i4	O14157	0.471449	myo3 myp2 SPAC4A8.05c	Myosin type-2 heavy chain 2 (Myosin type II heavy chain 2)
TRINITY_DN419270_c0_g1_i1	Q9JI70	0.683049	Mkks Bbs6	Molecular chaperone MKKS (McKusick-Kaufman/Bardet-Biedl syndromes putative chaperonin) (Protein Bbs6 homolog)
TRINITY_DN15317_c0_g2_i1	A8JQX3	0.594274	cu CG31299	Nocturnin (EC 3.1.3.-) (Curled)
TRINITY_DN47307_c0_g1_i1	A0JMH0	0.839371	asphd2 si:ch211-286e11.9 zgc:153516	Aspartate beta-hydroxylase domain-containing protein 2 (EC 1.14.11.-)
TRINITY_DN19156_c0_g1_i11	A8WGE3	0.569275	coro2b TEgg100f23.1	Coronin-2B
TRINITY_DN30093_c0_g3_i1	Q05927	0.608748	NT5E NT5 NTE	5'-nucleotidase (5'-NT) (EC 3.1.3.35) (EC 3.1.3.5) (EC 3.1.3.89) (EC 3.1.3.91) (EC 3.1.3.99) (5'-deoxynucleotidase) (Ecto-5'-nucleotidase) (IMP-specific 5'-nucleotidase) (Thymidylate 5'-phosphatase) (CD antigen CD73)
TRINITY_DN1190_c0_g3_i1	P0CI65	0.451883	nphp3 si:dkey-56l10.1	Nephrocystin-3
TRINITY_DN202922_c0_g1_i2	Q54KL5	0.536106	wdr5 DDB_G0287273	WD repeat-containing protein 5 homolog
TRINITY_DN55476_c0_g1_i4	P61594	0.916284	MCPH1	Microcephalin
TRINITY_DN7344_c0_g2_i2	Q86UR5	0.533649	RIMS1 KIAA0340 RAB3IP2 RIM1 Nbla00761	Regulating synaptic membrane exocytosis protein 1 (Rab-3-interacting molecule 1) (RIM 1) (Rab-3-interacting protein 2)
TRINITY_DN30881_c0_g1_i1	Q96MW5	0.610338	COG8	Conserved oligomeric Golgi complex subunit 8 (COG complex subunit 8) (Component of oligomeric Golgi complex 8)
TRINITY_DN127234_c0_g1_i1	A4QNG5	0.6529	setd6	N-lysine methyltransferase setd6 (EC 2.1.1.-) (SET domain-containing protein 6)
TRINITY_DN2727_c1_g1_i8	Q8K010	0.521424	Oplah	5-oxoprolinase (EC 3.5.2.9) (5-oxo-L-prolinase) (5-OPase) (Pyroglutamase)
TRINITY_DN358415_c0_g1_i1	P54583	0.527737	Acel_0614	Endoglucanase E1 (EC 3.2.1.4) (Cellulase E1) (Endo-1,4-beta-glucanase E1) (Endocellulase E1)
TRINITY_DN6206_c0_g1_i6	Q9H7H0	0.508026	METTL17 METT11D1	Methyltransferase-like protein 17, mitochondrial (EC 2.1.1.-) (False p73 target gene protein) (Methyltransferase 11 domain-containing protein 1) (Protein RSM22 homolog, mitochondrial)
TRINITY_DN46246_c0_g1_i2	A0A0R4IWG9	0.750313	gcna acrc	Germ cell nuclear acidic protein (Acidic repeat-containing protein) (Germ cell nuclear acidic peptidase)
TRINITY_DN13194_c0_g1_i3	Q28GD4	0.584616	elavl2 elrB TEgg126j06.1	ELAV-like protein 2 (Protein ElrB)
TRINITY_DN135504_c0_g1_i5	B0B9D1	0.940809	prmC CTL0279	Release factor glutamine methyltransferase (RF MTase) (EC 2.1.1.297) (N5-glutamine methyltransferase PrmC) (Protein-(glutamine-N5) MTase PrmC) (Protein-glutamine N-methyltransferase PrmC)
TRINITY_DN45998_c0_g1_i2	Q93LE9	0.891328	def pdf LA_2438	Peptide deformylase (PDF) (EC 3.5.1.88) (Polypeptide deformylase)
TRINITY_DN29831_c0_g2_i2	Q75A82	0.797296	ANT1 ADR036C	Peroxisomal adenine nucleotide transporter 1
TRINITY_DN15079_c0_g1_i1	P42650	0.547769	EHI_006810	14-3-3 protein 3 (14-3-3-3) (EhP3)
TRINITY_DN47579_c0_g1_i2	A7M7B9	0.696387	NTHL1	Endonuclease III-like protein 1 (EC 3.2.2.-) (EC 4.2.99.18) (Bifunctional DNA N-glycosylase/DNA-(apurinic or apyrimidinic site) lyase) (DNA glycosylase/AP lyase)
TRINITY_DN20557_c0_g1_i2	Q54RS7	0.7516	elmoC DDB_G0282949	ELMO domain-containing protein C
TRINITY_DN628_c0_g1_i7	Q8VBV7	0.421555	Cops8 Csn8	COP9 signalosome complex subunit 8 (SGN8) (Signalosome subunit 8) (COP9 homolog) (JAB1-containing signalosome subunit 8)
TRINITY_DN23079_c0_g3_i2	A5HUI5	0.657359		Aminopeptidase A (AP-A) (APA) (EC 3.4.11.7) (Glutamyl aminopeptidase) (EAP)
TRINITY_DN12595_c0_g1_i2	Q8R1V4	0.820641	Tmed4 Ers25	Transmembrane emp24 domain-containing protein 4 (Endoplasmic reticulum stress-response protein 25) (ERS25) (p24 family protein alpha-3) (p24alpha3) (p26)
TRINITY_DN41718_c0_g2_i10	Q8R1F6	0.6884	Hid1	Protein HID1 (HID1 domain-containing protein) (Protein hid-1 homolog)
TRINITY_DN153550_c0_g1_i1	Q68CQ7	0.745766	GLT8D1 GALA4A AD-017 MSTP137 UNQ572/PRO1134	Glycosyltransferase 8 domain-containing protein 1 (EC 2.4.1.-)
TRINITY_DN22482_c0_g1_i3	A9H2B4	0.667699	GDI0188 Gdia_2258	Putative hydro-lyase GDI0188/Gdia_2258 (EC 4.2.1.-)
TRINITY_DN59689_c0_g1_i2	P12955	0.638613	PEPD PRD	Xaa-Pro dipeptidase (X-Pro dipeptidase) (EC 3.4.13.9) (Imidodipeptidase) (Peptidase D) (Proline dipeptidase) (Prolidase)
TRINITY_DN114939_c0_g1_i5	Q8SPN2	0.761242	PROKR1 GPR73 PKR1	Prokineticin receptor 1 (PK-R1) (G-protein coupled receptor 73) (G-protein coupled receptor ZAQ)
TRINITY_DN28744_c0_g1_i3	P18503	0.560604		Short-chain collagen C4
TRINITY_DN212984_c0_g1_i1	A6H759	0.504946	LRRC72	Leucine-rich repeat-containing protein 72
TRINITY_DN23836_c0_g1_i1	P97789	0.427783	Xrn1 Dhm2 Exo Sep1	5'-3' exoribonuclease 1 (mXRN1) (EC 3.1.13.-) (Protein Dhm2) (Strand-exchange protein 1 homolog)
TRINITY_DN32550_c0_g1_i1	P20061	0.452784	TCN1 TC1	Transcobalamin-1 (TC-1) (Haptocorrin) (HC) (Protein R) (Transcobalamin I) (TC I) (TCI)
TRINITY_DN104375_c0_g1_i2	G3V9D0	0.785394	Poglut1	Protein O-glucosyltransferase 1 (EC 2.4.1.376) (O-glucosyltransferase Rumi homolog) (Protein O-xylosyltransferase) (EC 2.4.2.63)
TRINITY_DN258190_c0_g1_i1	P78955	0.613245	hus1 SPAC20G4.04c	Checkpoint protein hus1
TRINITY_DN102624_c0_g1_i3	Q9TWL9	0.874246		Conodipine-M alpha chain (EC 3.1.1.4) (Phosphatidylcholine 2-acylhydrolase) (Phospholipase A2) (PLA2)
TRINITY_DN76070_c0_g2_i1	Q8RXK2	0.5528	SDN3 At5g67240 K21H1.20	Small RNA degrading nuclease 3 (EC 3.1.-.-)
TRINITY_DN10464_c0_g1_i11	P81439	0.36204		Equistatin (EI) (Cysteine proteinase inhibitor)
TRINITY_DN306957_c0_g1_i1	Q58820	0.702145	comC mdh MJ1425	L-sulfolactate dehydrogenase (EC 1.1.1.337) ((R)-2-hydroxyacid dehydrogenase) ((R)-sulfolactate dehydrogenase) (L-2-hydroxycarboxylate dehydrogenase (NAD(+)))
TRINITY_DN113248_c0_g1_i1	B0G172	0.753841	rabggtb DDB_G0290671	Probable geranylgeranyl transferase type-2 subunit beta (EC 2.5.1.60) (Geranylgeranyl transferase type II subunit beta) (GGTase-II-beta) (Rab geranyl-geranyltransferase subunit beta) (Rab GG transferase beta) (Rab GGTase beta) (Rab geranylgeranyltransferase subunit beta) (Type II protein geranyl-geranyltransferase subunit beta)
TRINITY_DN77412_c0_g1_i2	Q54BF0	0.551382	fhkA fhakA DDB_G0293656	Probable serine/threonine-protein kinase fhkA (EC 2.7.11.1) (Forkhead-associated kinase protein A)
TRINITY_DN23877_c0_g2_i15	P82968	0.383018		Four-domain proteases inhibitor (McaPI)
TRINITY_DN72183_c0_g1_i2	F4HQ84	0.477993	COG3 At1g73430 T9L24.37	Conserved oligomeric Golgi complex subunit 3 (COG complex subunit 3) (Component of oligomeric Golgi complex 3)
TRINITY_DN3740_c0_g1_i18	Q9Y426	0.413683	C2CD2 C21orf25 C21orf258 TMEM24L	C2 domain-containing protein 2 (Transmembrane protein 24-like)
TRINITY_DN8081_c0_g3_i2	P31907	0.411085	hoxX bll6926	Hydrogenase maturation factor HoxX
TRINITY_DN23697_c0_g1_i4	P24603	0.424026	RHO	Rhodopsin
TRINITY_DN10402_c1_g1_i1	Q9Z2D5	0.834747	NPY2R	Neuropeptide Y receptor type 2 (NPY2-R) (NPY-Y2 receptor) (Y2 receptor)
TRINITY_DN256816_c0_g1_i1	Q91Z38	0.591823	Ttc1	Tetratricopeptide repeat protein 1 (TPR repeat protein 1)
TRINITY_DN14764_c0_g2_i6	Q6T1X6	0.609214	rmd	GDP-6-deoxy-D-mannose reductase (EC 1.1.1.281)
TRINITY_DN29677_c0_g1_i1	Q05581	0.693089	cs1	Clavaminate synthase 1 (EC 1.14.11.21) (Clavaminic acid synthase 1) (CAS1) (CS1)
TRINITY_DN27481_c1_g1_i3	Q60HE6	0.695545	MRE11 MRE11A QtrA-18006	Double-strand break repair protein MRE11 (EC 3.1.-.-) (Double-strand break repair protein MRE11A) (Meiotic recombination 11 homolog A) (MRE11 homolog A)
TRINITY_DN129_c2_g1_i8	P81069	0.457115	Gabpb2	GA-binding protein subunit beta-2 (GABP subunit beta-2) (GABPB-2) (GA-binding protein beta-2-1) (GABP subunit beta-2-1) (GABPB2-1)
TRINITY_DN16368_c1_g2_i3	P41777	0.496276	Nolc1	Nucleolar and coiled-body phosphoprotein 1 (140 kDa nucleolar phosphoprotein) (Nopp140) (Nucleolar 130 kDa protein) (Nucleolar phosphoprotein p130)
TRINITY_DN1811_c1_g1_i1	Q2TAC6	0.500745	KIF19	Kinesin-like protein KIF19
TRINITY_DN112957_c0_g2_i1	Q9FMK9	0.786954	PAP29 At5g63140 MDC12.10	Probable inactive purple acid phosphatase 29
TRINITY_DN58026_c0_g1_i2	Q55B10	0.598325	melA DDB_G0271490	Probable alpha-galactosidase (EC 3.2.1.22) (Alpha-D-galactoside galactohydrolase) (Melibiase)
TRINITY_DN12230_c0_g1_i1	Q5UR45	0.473045	MIMI_L572	Putative AAA family ATPase L572
TRINITY_DN310059_c0_g1_i1	P34001	0.578596	SMU_988	Uncharacterized protein SMU_988
TRINITY_DN11539_c0_g1_i1	O43093	0.418226		Kinesin heavy chain (Synkin)
TRINITY_DN26204_c0_g1_i1	Q5EA33	0.575333	ANKRD49	Ankyrin repeat domain-containing protein 49
TRINITY_DN20854_c0_g2_i1	Q9P4S5	0.564087	CCA1 CAGL0L11858g	CCA tRNA nucleotidyltransferase, mitochondrial (EC 2.7.7.72) (CCA-adding enzyme) (tRNA CCA-pyrophosphorylase) (tRNA adenylyltransferase) (tRNA nucleotidyltransferase)
TRINITY_DN42448_c0_g1_i3	O43827	0.503469	ANGPTL7 CDT6 UNQ313/PRO356	Angiopoietin-related protein 7 (Angiopoietin-like factor) (Angiopoietin-like protein 7) (Cornea-derived transcript 6 protein)
TRINITY_DN113841_c0_g1_i2	O35474	0.490394	Edil3 Del1	EGF-like repeat and discoidin I-like domain-containing protein 3 (Developmentally-regulated endothelial cell locus 1 protein) (Integrin-binding protein DEL1)
TRINITY_DN56300_c1_g1_i3	A0A8B0RBM2	0.725105	vCaE	Carboxylic ester hydrolase (EC 3.1.1.1) (Venom carboxylesterase) (BivCaE)
TRINITY_DN24313_c0_g1_i1	Q54UI3	0.726422	wdr4 DDB_G0281061	tRNA (guanine-N(7)-)-methyltransferase non-catalytic subunit wdr4 (WD repeat-containing protein 4)
TRINITY_DN76621_c0_g1_i1	Q10024	0.548322	dgk-5 K06A1.6	Putative diacylglycerol kinase K06A1.6 (DAG kinase) (EC 2.7.1.107) (Diglyceride kinase) (DGK)
TRINITY_DN213226_c0_g1_i1	Q7KWQ2	0.738977	serS DDB_G0272660	Serine--tRNA ligase, cytoplasmic (EC 6.1.1.11) (Seryl-tRNA synthetase) (SerRS) (Seryl-tRNA(Ser/Sec) synthetase)
TRINITY_DN96277_c1_g1_i2	Q8CG07	0.88134	Wrnip1 Wrnip	ATPase WRNIP1 (EC 3.6.1.-) (Werner helicase-interacting protein 1)
TRINITY_DN35879_c0_g2_i4	Q96GA7	0.704088	SDSL	Serine dehydratase-like (L-serine deaminase) (L-serine dehydratase/L-threonine deaminase) (L-threonine dehydratase) (TDH) (EC 4.3.1.19) (Serine dehydratase 2) (SDH 2) (EC 4.3.1.17)
TRINITY_DN88990_c0_g1_i2	Q9P0M2	0.561872	AKAP7 AKAP18	A-kinase anchor protein 7 isoform gamma (AKAP-7 isoform gamma) (A-kinase anchor protein 18 kDa) (AKAP 18) (Protein kinase A-anchoring protein 7 isoform gamma) (PRKA7 isoform gamma)
TRINITY_DN46282_c0_g2_i5	Q2HJH1	0.554454	DNPEP	Aspartyl aminopeptidase (EC 3.4.11.21)
TRINITY_DN261705_c0_g1_i2	Q71RC2	0.532343	LARP4 PP13296	La-related protein 4 (La ribonucleoprotein domain family member 4)
TRINITY_DN1349_c0_g2_i1	Q40778	0.481415	CYP74A2 RPP30	Allene oxide synthase (EC 4.2.1.92) (Cytochrome P450 74A2) (Rubber particle protein) (RPP)
TRINITY_DN15780_c0_g1_i1	O17310	0.530437	SXL	Sex-lethal homolog
TRINITY_DN18865_c0_g1_i4	Q6ZDY8	0.421119	SDH1 Os07g0134800 LOC_Os07g04240 P0507H12.27	Succinate dehydrogenase [ubiquinone] flavoprotein subunit, mitochondrial (EC 1.3.5.1) (Flavoprotein subunit of complex II) (FP)
TRINITY_DN69164_c0_g1_i4	Q6ZNG9	0.933372	KRBA2	KRAB-A domain-containing protein 2
TRINITY_DN8432_c0_g2_i1	Q6PQD5	0.471263	ATM	Serine-protein kinase ATM (EC 2.7.11.1) (Ataxia telangiectasia mutated homolog) (A-T mutated homolog)
TRINITY_DN165076_c0_g1_i1	Q54ZD0	0.918451	pth2 DDB_G0277631	Probable peptidyl-tRNA hydrolase 2 (PTH 2) (EC 3.1.1.29)
TRINITY_DN254514_c0_g1_i2	Q46EW4	0.909502	ogt Mbar_A0598	Methylated-DNA--protein-cysteine methyltransferase (EC 2.1.1.63) (6-O-methylguanine-DNA methyltransferase) (MGMT) (O-6-methylguanine-DNA-alkyltransferase)
TRINITY_DN13651_c0_g2_i14	Q5VVW2	0.478538	GARNL3	GTPase-activating Rap/Ran-GAP domain-like protein 3
TRINITY_DN2069_c0_g2_i1	Q9D119	0.364832	Ppp1r27 Dysfip1	Protein phosphatase 1 regulatory subunit 27 (Dysferlin-interacting protein 1)
TRINITY_DN30307_c0_g5_i2	Q60HE2	0.57826	OGDH QccE-15394	2-oxoglutarate dehydrogenase complex component E1 (E1o) (OGDC-E1) (OGDH-E1) (EC 1.2.4.2) (2-oxoglutarate dehydrogenase, mitochondrial) (Alpha-ketoglutarate dehydrogenase) (Alpha-KGDH-E1) (Thiamine diphosphate (ThDP)-dependent 2-oxoglutarate dehydrogenase)
TRINITY_DN74291_c0_g2_i12	O00505	0.651494	KPNA3 QIP2	Importin subunit alpha-4 (Importin alpha Q2) (Qip2) (Karyopherin subunit alpha-3) (SRP1-gamma)
TRINITY_DN17883_c1_g2_i1	Q27256	0.565407	w AGAP000553	Protein white
TRINITY_DN157411_c0_g1_i1	Q9FGF0	0.850491	At5g64460 T12B11.5	Phosphoglycerate mutase-like protein 1
TRINITY_DN20631_c0_g1_i2	Q8C142	0.343879	Ldlrap1 Arh	Low density lipoprotein receptor adapter protein 1 (Autosomal recessive hypercholesterolemia protein homolog)
TRINITY_DN23091_c0_g2_i2	P48598	0.542434	eIF4E1 eIF-4E Eif4e CG4035	Eukaryotic translation initiation factor 4E1 (eIF-4F 25 kDa subunit) (mRNA cap-binding protein)
TRINITY_DN95922_c0_g1_i1	Q9SKX5	0.731536	PAO2 At2g43020 MFL8.12	Polyamine oxidase 2 (AtPAO2) (EC 1.5.3.-) (Amine oxidase 1)
TRINITY_DN48571_c0_g1_i1	Q8UGK1	0.665489	era Atu1036 AGR_C_1909	GTPase Era
TRINITY_DN64435_c0_g1_i3	Q09727	0.840075	mrp20 SPAC31A2.08	Large ribosomal subunit protein uL23m (54S ribosomal protein L23, mitochondrial)
TRINITY_DN365811_c0_g1_i1	Q10NQ3	0.82361	VPS9A GPA2 Os03g0262900 LOC_Os03g15650 OsJ_10226	Vacuolar protein sorting-associated protein 9A (OsVPS9A) (Protein GLUTELIN PRECURSOR ACCUMULATION 2)
TRINITY_DN321108_c0_g1_i1	Q68XI3	0.834861	dnaJ RT0175	Chaperone protein DnaJ
TRINITY_DN364021_c0_g1_i1	Q8K354	0.885371	Cbr3	Carbonyl reductase [NADPH] 3 (EC 1.1.1.184) (NADPH-dependent carbonyl reductase 3) (Quinone reductase CBR3) (EC 1.6.5.10)
TRINITY_DN35113_c0_g1_i2	O60161	0.567822	utp4 SPBC19F5.02c	U3 small nucleolar RNA-associated protein 4 (U3 snoRNA-associated protein 4) (U3 protein 4 required for transcription)
TRINITY_DN149999_c0_g1_i1	Q54BU4	0.456365	abcB1 mrpA DDB_G0293416	ABC transporter B family member 1 (ABC transporter ABCB.1)
TRINITY_DN25761_c0_g1_i6	Q54NA3	0.54982	atg9 apg9 DDB_G0285323	Autophagy-related protein 9
TRINITY_DN11157_c0_g2_i1	P96202	0.336348	ppsC Rv2933	Phenolphthiocerol/phthiocerol polyketide synthase subunit C (EC 2.3.1.292) ((Phenol)carboxyphthiodiolenone synthase subunit C) (Beta-ketoacyl-acyl-carrier-protein synthase I) (Phthiocerol synthesis polyketide synthase type I PpsC)
TRINITY_DN231_c0_g1_i4	Q9JID6	0.439736	ACSL1 FACL1 LACS1	Long-chain-fatty-acid--CoA ligase 1 (EC 6.2.1.3) (Arachidonate--CoA ligase) (EC 6.2.1.15) (Long-chain acyl-CoA synthetase 1) (LACS 1) (Palmitoyl-CoA ligase) (Phytanate--CoA ligase) (EC 6.2.1.24)
TRINITY_DN204872_c0_g1_i1	O22899	0.5457	At2g47250 T08I13.9	Probable pre-mRNA-splicing factor ATP-dependent RNA helicase DEAH3 (EC 3.6.4.13) (DEAH RNA helicase homolog PRP43)
TRINITY_DN257522_c0_g1_i2	Q84XI3	0.508995	ETN8 At1g02630 T14P4.9	Equilibrative nucleotide transporter 8 (AtENT8) (Nucleoside transporter ENT8)
TRINITY_DN169465_c0_g1_i1	Q7ZVH1	0.564139	paqr5a mprg paqr5 zgc:56016	Membrane progestin receptor gamma-A (mPR gamma-A) (Progestin and adipoQ receptor family member V-A)
TRINITY_DN16733_c0_g1_i1	Q9TTT5	0.504065	KCND3	Potassium voltage-gated channel subfamily D member 3 (Voltage-gated potassium channel subunit Kv4.3)
TRINITY_DN308162_c0_g1_i1	C5J7W8	0.943835	smg1 atx	Serine/threonine-protein kinase SMG1 (smg-1) (EC 2.7.11.1) (Nonsense-mediated mRNA decay-associated PI3K-related kinase SMG1)
TRINITY_DN149103_c0_g1_i1	Q9ET55	0.89837	Noct Ccr4 Ccrn4l Noc	Nocturnin (EC 3.1.3.108) (Carbon catabolite repression 4-like protein)
TRINITY_DN80145_c0_g1_i9	Q9DBQ9	0.601213	Swt1	Transcriptional protein SWT1
TRINITY_DN27001_c0_g1_i1	P11645	0.484141	UOX	Uricase (EC 1.7.3.3) (Urate oxidase)
TRINITY_DN34512_c0_g1_i1	P73709	0.57135	slr1819	Uncharacterized protein slr1819
TRINITY_DN1827_c1_g1_i3	Q96DX5	0.37718	ASB9	Ankyrin repeat and SOCS box protein 9 (ASB-9)
TRINITY_DN84702_c0_g2_i1	Q9WYZ8	0.684843	fmt TM_0528	Methionyl-tRNA formyltransferase (EC 2.1.2.9)
TRINITY_DN363434_c0_g1_i1	Q12JE5	0.710557	rlmI Sden_3155	Ribosomal RNA large subunit methyltransferase I (EC 2.1.1.191) (23S rRNA m5C1962 methyltransferase) (rRNA (cytosine-C(5)-)-methyltransferase RlmI)
TRINITY_DN9044_c0_g1_i3	Q8BFR4	0.508422	Gns	N-acetylglucosamine-6-sulfatase (EC 3.1.6.14) (Glucosamine-6-sulfatase) (G6S)
TRINITY_DN19661_c0_g1_i5	Q21086	0.482293	nst-1 K01C8.9	Guanine nucleotide-binding protein-like 3 homolog (Nucleostemin-1)
TRINITY_DN307553_c0_g1_i2	Q9P782	0.696137	SPBC1711.08	Uncharacterized protein C1711.08
TRINITY_DN203247_c0_g1_i1	A4JB86	0.802676	rsmH mraW Bcep1808_0527	Ribosomal RNA small subunit methyltransferase H (EC 2.1.1.199) (16S rRNA m(4)C1402 methyltransferase) (rRNA (cytosine-N(4)-)-methyltransferase RsmH)
TRINITY_DN41413_c0_g1_i1	Q4L3J7	0.653167	rplA SH2471	Large ribosomal subunit protein uL1 (50S ribosomal protein L1)
TRINITY_DN141237_c0_g1_i1	A0A182C2Z2	0.887148	OVCH	Ovochymase (HrOVCH) (EC 3.4.21.-)
TRINITY_DN222715_c0_g1_i2	P14533	0.799225		Squidulin (Optic lobe calcium-binding protein) (SCABP)
TRINITY_DN2983_c0_g1_i5	O73612	0.485863	EFNB1	Ephrin-B1 (CEK5 ligand) (CEK5-L)
TRINITY_DN134840_c0_g1_i1	Q09621	0.864523	lact-2 ZK945.1	Beta-lactamase domain-containing protein 2
TRINITY_DN258898_c0_g1_i1	Q5QIT3	0.539134	B''BETA At5g28850 F7P1.30	Serine/threonine protein phosphatase 2A regulatory subunit B''beta (AtB''beta) (Serine/threonine protein phosphatase 2A regulatory subunit B'' beta 1 isoform) (PP2A, B'' subunit, beta 1 isoform)
TRINITY_DN24208_c0_g1_i2	Q0VA42	0.509218	mindy4 fam188b	Probable ubiquitin carboxyl-terminal hydrolase MINDY-4 (EC 3.4.19.12) (Probable deubiquitinating enzyme MINDY-4)
TRINITY_DN157368_c0_g1_i1	Q5BLE8	0.460573	retsat retsata zgc:113107	All-trans-retinol 13,14-reductase (EC 1.3.99.23) (All-trans-13,14-dihydroretinol saturase A) (RetSat A) (All-trans-retinol 7,8-reductase)
TRINITY_DN22071_c1_g1_i7	Q1LZI1	0.750413	UGT3A1	UDP-glucuronosyltransferase 3A1 (UDPGT 3A1) (EC 2.4.1.17)
TRINITY_DN1583_c0_g2_i2	Q9UQ07	0.410069	MOK RAGE RAGE1	MAPK/MAK/MRK overlapping kinase (EC 2.7.11.22) (MOK protein kinase) (Renal tumor antigen 1) (RAGE-1)
TRINITY_DN19902_c0_g1_i4	B1WBB4	0.87483	endou-b	Poly(U)-specific endoribonuclease-B (EC 4.6.1.-) (Protein endoU-B) (Uridylate-specific endoribonuclease-B) (XendoU-B)
TRINITY_DN3520_c1_g1_i18	Q8WU66	0.42474	TSPEAR C21orf29	Thrombospondin-type laminin G domain and EAR repeat-containing protein (TSP-EAR)
TRINITY_DN262488_c0_g1_i1	G0SA60	0.923233	SEC13 CTHT_0041110	Protein transport protein SEC13
TRINITY_DN36754_c0_g1_i2	Q86AW9	0.982181	guaD DDB_G0277743	Guanine deaminase (Guanase) (Guanine aminase) (EC 3.5.4.3) (Guanine aminohydrolase) (GAH)
TRINITY_DN8013_c1_g1_i1	P67985	0.623423	RPL22	Large ribosomal subunit protein eL22 (60S ribosomal protein L22) (Heparin-binding protein HBp15)
TRINITY_DN14400_c0_g2_i2	Q6AYC8	0.555554	Sh2d4a	SH2 domain-containing protein 4A
TRINITY_DN16715_c0_g1_i1	Q2HJD7	0.585884	HIBADH	3-hydroxyisobutyrate dehydrogenase, mitochondrial (HIBADH) (EC 1.1.1.31)
TRINITY_DN35208_c0_g1_i3	Q8BJ63	0.631613	Ap5m1 Mudeng	AP-5 complex subunit mu-1 (Adaptor-related protein complex 5 subunit mu-1) (Mu5) (Mu-2-related death-inducing protein) (MuD)
TRINITY_DN22239_c0_g1_i1	F1SRI0	0.849383	TRAPPC2	Trafficking protein particle complex subunit 2
TRINITY_DN148755_c0_g1_i1	Q9P7W2	0.815574	SPBC1703.08c	Probable 5-formyltetrahydrofolate cyclo-ligase (EC 6.3.3.2) (5,10-methenyl-tetrahydrofolate synthetase) (MTHFS) (Methenyl-THF synthetase)
TRINITY_DN410745_c0_g1_i1	P19334	0.720414	trp CG7875	Transient receptor potential protein
TRINITY_DN126101_c0_g1_i1	Q498G2	0.659831	cep152	Centrosomal protein of 152 kDa (Cep152)
TRINITY_DN36805_c0_g2_i3	Q54QE8	0.560554	DDB_G0283913	Heat shock protein DDB_G0283913
TRINITY_DN23003_c0_g1_i2	P18294	0.365292		Creatine kinase, flagellar (EC 2.7.3.2)
TRINITY_DN16657_c0_g1_i6	O93530	0.501456	wrn ffa1	Bifunctional 3'-5' exonuclease/ATP-dependent helicase WRN (Focus-forming activity 1) (FFA-1) (Werner syndrome protein homolog) [Includes: 3'-5' exonuclease (EC 3.1.-.-); ATP-dependent helicase (EC 3.6.4.12)]
TRINITY_DN20271_c0_g1_i1	Q12849	0.462387	GRSF1	G-rich sequence factor 1 (GRSF-1)
TRINITY_DN4391_c0_g1_i10	O16098	0.712992	Mal-B1 Mav1 GJ22501	Maltase 1 (EC 3.2.1.20)
TRINITY_DN1255_c1_g1_i5	Q9M2G7	0.390599	LPPD SPP1 At3g58490 F14P22.80	Lipid phosphate phosphatase delta (AtLPPD) (EC 3.1.3.-) (Phosphatidic acid phosphatase delta) (Sphingoid phosphate phosphatase 1) (AtSSP1) (Sphingosine-1-phosphate phosphatase) (AtSPPASE)
TRINITY_DN11054_c1_g1_i8	Q27128	0.452293		Bifunctional 3'-phosphoadenosine 5'-phosphosulfate synthase (PAPS synthase) (PAPS synthetase) (PAPSS) (Sulfurylase kinase) (SK) [Includes: Sulfate adenylyltransferase (EC 2.7.7.4) (ATP-sulfurylase) (Sulfate adenylate transferase) (SAT); Adenylyl-sulfate kinase (EC 2.7.1.25) (3'-phosphoadenosine-5'-phosphosulfate synthase) (APS kinase) (Adenosine-5'-phosphosulfate 3'-phosphotransferase) (Adenylylsulfate 3'-phosphotransferase)]
TRINITY_DN118578_c0_g1_i1	T2KPJ7	0.695149	BN863_21970	Putative beta-glucuronidase (EC 3.2.1.31) (Glycosyl hydrolase 2 family protein P8) (P8_GH2) (Polysaccharide utilization locus H protein P8) (PUL H protein P8)
TRINITY_DN5526_c0_g2_i7	Q6PCT3	0.804175	Tpd52l2	Tumor protein D54 (Tumor protein D52-like 2)
TRINITY_DN39298_c0_g1_i19	Q9SZ53	0.569938	At4g31860 F11C18.60	Probable protein phosphatase 2C 60 (AtPP2C60) (EC 3.1.3.16)
TRINITY_DN137095_c0_g1_i4	Q93VB2	0.665893	ATG18A PEUP2 At3g62770 F26K9_200	Autophagy-related protein 18a (AtATG18a) (Protein PEROXISOME UNUSUAL POSITIONING 2)
TRINITY_DN18270_c2_g1_i1	B6JY16	0.737802	slx1 SJAG_05237	Structure-specific endonuclease subunit slx1 (EC 3.1.-.-)
TRINITY_DN318343_c0_g1_i1	P49030	0.969614	MAGO2 Os12g0287200 LOC_Os12g18880 OsJ_35789	Protein mago nashi homolog 2 (OsMAGO2) (Mago nashi-like protein 2)
TRINITY_DN206724_c0_g1_i1	Q9SVE7	0.642563	DTX45 At4g38380 F22I13.150	Protein DETOXIFICATION 45, chloroplastic (AtDTX45) (Multidrug and toxic compound extrusion protein 45) (MATE protein 45)
TRINITY_DN417975_c0_g1_i1	Q9DE27	0.405888	ruvbl2	RuvB-like 2 (EC 3.6.4.12) (Reptin)
TRINITY_DN26578_c0_g2_i1	Q9UBZ9	0.664559	REV1 REV1L	DNA repair protein REV1 (EC 2.7.7.-) (Alpha integrin-binding protein 80) (AIBP80) (Rev1-like terminal deoxycytidyl transferase)
TRINITY_DN315287_c0_g1_i1	B1XJS8	0.677318	rplX rpl24 SYNPCC7002_A1054	Large ribosomal subunit protein uL24 (50S ribosomal protein L24)
TRINITY_DN83573_c0_g1_i5	Q6P0U3	0.708753	rasl11b	Ras-like protein family member 11B (EC 3.6.5.2)
TRINITY_DN115813_c0_g1_i12	Q9BQ75	0.839182	CMSS1 C3orf26	Protein CMSS1 (Cms1 ribosomal small subunit homolog)
TRINITY_DN40929_c0_g1_i1	P33005	0.753002	ANOS1 KAL KAL1	Anosmin-1 (Kallmann syndrome protein homolog)
TRINITY_DN27063_c0_g1_i4	Q3U3V8	0.447503	Xrra1	X-ray radiation resistance-associated protein 1
TRINITY_DN34565_c0_g1_i2	Q4HX89	0.617325	BTN1 FGRRES_10419 FGSG_10419	Protein BTN1
TRINITY_DN1416_c0_g1_i12	Q4QQM4	0.500013	Trp53i11 Pig11 Tp53i11	Tumor protein p53-inducible protein 11 (Transformation related protein 53 inducible protein 11) (p53-induced gene 11 protein)
TRINITY_DN49988_c0_g2_i3	O54694	0.830073	SPTLC2 LCB2	Serine palmitoyltransferase 2 (EC 2.3.1.50) (Long chain base biosynthesis protein 2) (LCB 2) (Long chain base biosynthesis protein 2a) (LCB2a) (Serine-palmitoyl-CoA transferase 2) (SPT 2)
TRINITY_DN410677_c0_g1_i2	O13799	0.772198	SPAC17H9.02	Uncharacterized helicase C17H9.02 (EC 3.6.4.-)
TRINITY_DN40273_c0_g2_i1	P40318	0.94807	SSM4 DOA10 YIL030C YI3299.01C YI9905.18C	ERAD-associated E3 ubiquitin-protein ligase DOA10 (EC 2.3.2.27) (RING-type E3 ubiquitin transferase DOA10)
TRINITY_DN362420_c0_g1_i1	Q8W5R5	0.785716	KIN7D MKRP2 At4g39050 F19H22.150	Kinesin-like protein KIN-7D, mitochondrial (Mitochondria-targeted kinesin-related protein 2)
TRINITY_DN126628_c0_g3_i1	Q7Z494	0.364633	NPHP3 KIAA2000	Nephrocystin-3
TRINITY_DN310408_c0_g1_i1	Q54GB2	0.850782	ctdspl2 DDB_G0290365	CTD small phosphatase-like protein 2 (CTDSP-like 2) (EC 3.1.3.-)
TRINITY_DN22627_c0_g1_i7	F4JIN3	0.668993	ERDJ2B C29 At4g21180 F7J7.120	DnaJ protein ERDJ2B (Chaperone protein dnaJ 29) (AtDjC29) (AtJ29) (Endoplasmic reticulum dnaJ domain-containing protein 2B) (AtERdj2B) (Translocation protein SEC63 homolog ERDJ2B)
TRINITY_DN359955_c0_g1_i1	Q9TRY0	0.739549	FKBP4	Peptidyl-prolyl cis-trans isomerase FKBP4 (PPIase FKBP4) (EC 5.2.1.8) (52 kDa FK506-binding protein) (52 kDa FKBP) (FKBP-52) (FK506-binding protein 4) (FKBP-4) (HSP-binding immunophilin) (HBI) (Immunophilin FKBP52) (Rotamase) [Cleaved into: Peptidyl-prolyl cis-trans isomerase FKBP4, N-terminally processed]
TRINITY_DN17459_c0_g1_i2	P30834	0.998693		Cytolysin tenebrosin-B (DELTA-actitoxin)
TRINITY_DN311141_c0_g1_i1	Q54V55	0.769882	pfdn5 DDB_G0280607	Probable prefoldin subunit 5
TRINITY_DN34847_c1_g1_i1	D4A3U0	0.627004	Gpr22	G-protein coupled receptor 22
TRINITY_DN60934_c0_g1_i13	Q8H113	0.8504	DIN11 At3g49620 T9C5.210	Probable 2-oxoglutarate-dependent dioxygenase DIN11 (EC 1.14.11.-) (Protein DARK-INDUCIBLE 11)
TRINITY_DN64446_c0_g1_i1	P58110	0.50778	tfbB tfb-2 SSO0946 C33_019	Transcription initiation factor IIB 2 (TFIIB 2)
TRINITY_DN135823_c0_g1_i5	Q95167	0.598901	KCNB2	Potassium voltage-gated channel subfamily B member 2 (Voltage-gated potassium channel subunit Kv2.2)
TRINITY_DN6941_c0_g1_i1	Q00285	0.578989		Glutathione S-transferase Y1 (EC 2.5.1.18) (Chain 3) (GST class-mu)
TRINITY_DN154270_c0_g1_i1	Q6BP10	0.970284	TRM13 DEHA2E17446g	tRNA:m(4)X modification enzyme TRM13 (EC 2.1.1.225) (tRNA methylase 13)
TRINITY_DN7876_c0_g1_i13	Q9UJX3	0.53638	ANAPC7 APC7	Anaphase-promoting complex subunit 7 (APC7) (Cyclosome subunit 7)
TRINITY_DN224524_c0_g1_i1	O22165	0.593773	RPL24C EL24X At2g44860 T13E15.13	Probable ribosome biogenesis protein RLP24 (Large ribosomal subunit protein eL24x)
TRINITY_DN50172_c0_g1_i2	P79769	0.816809	TSN	Translin (EC 3.1.-.-) (Component 3 of promoter of RISC) (C3PO)
TRINITY_DN140543_c3_g2_i4	A8WQK3	0.559546	acr-16 CBG01491	Acetylcholine receptor subunit alpha-type acr-16
TRINITY_DN255257_c0_g1_i2	Q8GUL1	0.864637	ATG18G At1g03380 F15K9.1 F21B7.1	Autophagy-related protein 18g (AtATG18g)
TRINITY_DN10483_c0_g1_i12	P55390	0.437543	NGR_a00060 y4cH	Probable cold shock protein y4cH
TRINITY_DN40959_c0_g1_i1	Q9SLG9	0.5446	PIP5K5 At2g41210 T3K9.2	Phosphatidylinositol 4-phosphate 5-kinase 5 (AtPIP5K5) (EC 2.7.1.68) (1-phosphatidylinositol 4-phosphate kinase 5) (Diphosphoinositide kinase 5) (PtdIns(4)P-5-kinase 5)
TRINITY_DN5237_c0_g1_i4	Q5VZB9	0.353434	DMRTA1 DMO	Doublesex- and mab-3-related transcription factor A1
TRINITY_DN149722_c0_g1_i1	Q6DFH9	0.720229	nip7	60S ribosome subunit biogenesis protein NIP7 homolog
TRINITY_DN114160_c0_g1_i2	Q8NFW1	0.631101	COL22A1	Collagen alpha-1(XXII) chain
TRINITY_DN30767_c0_g2_i1	P0C8K8	0.72305	ARI6 At1g63760 F24D7.5	Putative E3 ubiquitin-protein ligase ARI6 (EC 2.3.2.31) (ARIADNE-like protein ARI6) (Protein ariadne homolog 6) (RING-type E3 ubiquitin transferase ARI6)
TRINITY_DN916_c0_g2_i1	Q1K9C2	0.469298	sir1 SPAC10F6.01c SPAC4C5.05c	Sulfite reductase [NADPH] subunit beta (EC 1.8.1.2)
TRINITY_DN10309_c0_g1_i14	Q54468	0.515635	chb	Chitobiase (EC 3.2.1.52) (Beta-N-acetylhexosaminidase) (N-acetyl-beta-glucosaminidase)
TRINITY_DN54259_c0_g1_i1	O96625	0.630684	arcD Arc19 arpG DDB_G0269102	Actin-related protein 2/3 complex subunit 4 (Arp2/3 complex 20 kDa subunit) (p20-ARC)
TRINITY_DN9202_c0_g2_i1	A0R0B0	0.565021	aceE MSMEG_4323 MSMEI_4223	Pyruvate dehydrogenase E1 component (PDH E1 component) (EC 1.2.4.1)
TRINITY_DN1683_c2_g1_i11	Q8NHP8	0.388717	PLBD2	Putative phospholipase B-like 2 (EC 3.1.1.-) (76 kDa protein) (p76) (LAMA-like protein 2) (Lamina ancestor homolog 2) (Phospholipase B domain-containing protein 2) [Cleaved into: Putative phospholipase B-like 2 32 kDa form; Putative phospholipase B-like 2 45 kDa form]
TRINITY_DN13479_c2_g1_i6	Q80T91	0.647493	Megf11 Kiaa1781	Multiple epidermal growth factor-like domains protein 11 (Multiple EGF-like domains protein 11)
TRINITY_DN45342_c1_g1_i7	Q8BGX7	0.979633	Spidr Kiaa0146	DNA repair-scaffolding protein (Scaffolding protein involved in DNA repair)
TRINITY_DN58266_c0_g3_i1	O65315	0.695588		Actin (EC 3.6.4.-)
TRINITY_DN2538_c0_g2_i1	P70196	0.4533	Traf6	TNF receptor-associated factor 6 (EC 2.3.2.27) (E3 ubiquitin-protein ligase TRAF6) (RING-type E3 ubiquitin transferase TRAF6)
TRINITY_DN62252_c0_g1_i1	Q6S8J7	0.675726	POTEA A26A1 POTE8	POTE ankyrin domain family member A (ANKRD26-like family A member 1) (Prostate, ovary, testis-expressed protein on chromosome 8) (POTE-8)
TRINITY_DN102792_c0_g1_i1	Q864S8	0.8653	BRCA2 FANCD1	Breast cancer type 2 susceptibility protein homolog (Fanconi anemia group D1 protein homolog)
TRINITY_DN319598_c0_g1_i2	Q2JH49	0.815932	dnaJ CYB_2935	Chaperone protein DnaJ
TRINITY_DN440135_c0_g1_i1	Q86A92	0.78724	erh DDB_G0274565	Enhancer of rudimentary homolog
TRINITY_DN13837_c0_g2_i8	G5EBQ8	0.427055	chs-2 F48A11.1	Chitin synthase chs-2 (EC 2.4.1.16) (Chitin-UDP acetyl-glucosaminyl transferase chs-2)
TRINITY_DN263951_c0_g1_i1	Q96LL9	0.863671	DNAJC30 WBSCR18	DnaJ homolog subfamily C member 30, mitochondrial (Williams-Beuren syndrome chromosomal region 18 protein)
TRINITY_DN113513_c0_g1_i2	Q9Y5Q8	0.650565	GTF3C5 CDABP0017	General transcription factor 3C polypeptide 5 (TF3C-epsilon) (Transcription factor IIIC 63 kDa subunit) (TFIIIC 63 kDa subunit) (TFIIIC63) (Transcription factor IIIC subunit epsilon)
TRINITY_DN23829_c0_g1_i34	C9WPN6	0.548672	Eif2s3y	Eukaryotic translation initiation factor 2 subunit 3, Y-linked (EC 3.6.5.3) (Eukaryotic translation initiation factor 2 subunit gamma, Y-linked) (eIF-2-gamma Y)
TRINITY_DN22337_c0_g1_i1	B1XJT4	0.563101	rplV rpl22 SYNPCC7002_A1060	Large ribosomal subunit protein uL22 (50S ribosomal protein L22)
TRINITY_DN63419_c0_g1_i11	Q8AWF4	0.619331	nuf2-a cdca1-a	Kinetochore protein Nuf2-A (xNuf2) (Cell division cycle-associated protein 1-A)
TRINITY_DN1187_c0_g1_i26	Q7TPV2	0.508187	Dzip3 Kiaa0675	E3 ubiquitin-protein ligase DZIP3 (EC 2.3.2.27) (DAZ-interacting protein 3 homolog) (RING-type E3 ubiquitin transferase DZIP3)
TRINITY_DN204827_c0_g1_i1	Q1PFG9	0.941565	DTX7 At1g64820 F13O11.12	Protein DETOXIFICATION 7 (AtDTX7) (Multidrug and toxic compound extrusion protein 7) (MATE protein 7)
TRINITY_DN85301_c1_g1_i2	P75791	0.724173	ybiU b0821 JW0805	Uncharacterized protein YbiU
TRINITY_DN18326_c0_g1_i4	B8NHE3	0.761553	flvH AFLA_135480 G4B84_005467	Methyltransferase flvH (EC 2.1.1.-) (Flavunoidine biosynthesis cluster protein H)
TRINITY_DN21708_c0_g1_i2	Q872S3	0.620772	yos-9 B13B3.010 NCU08445	Protein OS-9 homolog
TRINITY_DN257006_c0_g1_i1	B0G143	0.63277	ucpB slc25a30 DDB_G0283333	Mitochondrial substrate carrier family protein ucpB (Solute carrier family 25 member 30 homolog) (Uncoupler protein B)
TRINITY_DN8319_c0_g1_i1	Q3SWY3	0.536228	IMPDH2	Inosine-5'-monophosphate dehydrogenase 2 (IMP dehydrogenase 2) (IMPD 2) (IMPDH 2) (EC 1.1.1.205) (IMPDH-II)
TRINITY_DN203699_c0_g1_i2	Q5UNV6	0.677084	MIMI_R699	Uncharacterized protein R699
TRINITY_DN9376_c0_g1_i51	Q9CR58	0.474142	Slc25a30 Kmcp1	Kidney mitochondrial carrier protein 1 (Solute carrier family 25 member 30)
TRINITY_DN1325_c0_g1_i2	O07427	0.467472	Rv0183 LH57_01015	Monoacylglycerol lipase (MGL) (EC 3.1.1.23)
TRINITY_DN91762_c0_g2_i2	Q9FX97	0.834255	FUT12 At1g49710 F14J22.8 F14J22_18	Putative fucosyltransferase-like protein (FucT2) (FucTB) (Fucosyltransferase 12) (AtFUT12)
TRINITY_DN412284_c0_g1_i1	Q9XEA1	0.559203	OSCA1 OSCA1.1 At4g04340 T19B17.6	Protein OSCA1 (CSC1-like protein At4g04340) (Hyperosmolality-gated Ca2+ permeable channel 1.1) (AtOSCA1.1) (Protein reduced hyperosmolality-induced [Ca(2+)]i increase 1)
TRINITY_DN203309_c0_g1_i1	Q4A3R3	0.721352	DMBT1	Deleted in malignant brain tumors 1 protein (Hensin)
TRINITY_DN41357_c0_g1_i1	P14543	0.67573	NID1 NID	Nidogen-1 (NID-1) (Entactin)
TRINITY_DN102766_c0_g2_i1	A6X8E9	0.823259	mtnA Oant_4832	Methylthioribose-1-phosphate isomerase (M1Pi) (MTR-1-P isomerase) (EC 5.3.1.23) (S-methyl-5-thioribose-1-phosphate isomerase)
TRINITY_DN30964_c0_g1_i1	P41189	0.951885	rplL	Large ribosomal subunit protein bL12 (50S ribosomal protein L7/L12)
TRINITY_DN5583_c0_g3_i1	Q91WD2	0.697407	Trpv6	Transient receptor potential cation channel subfamily V member 6 (TrpV6) (Calcium transport protein 1) (CaT1) (Epithelial calcium channel 2) (ECaC2)
TRINITY_DN61170_c0_g2_i1	Q54L48	0.955886	anapc11 apc11 DDB_G0286909	Anaphase-promoting complex subunit 11 (APC11)
TRINITY_DN33665_c0_g1_i1	Q9FIK8	0.582726	CAR11 At5g47710	Protein C2-DOMAIN ABA-RELATED 11 [Cleaved into: Protein C2-DOMAIN ABA-RELATED 11, N-terminally processed]
TRINITY_DN125382_c0_g1_i1	P28606	0.677554	SYNPCC7002_A1628	Uncharacterized protein SYNPCC7002_A1628
TRINITY_DN10923_c0_g1_i4	Q5ZLA6	0.471874	MYO1C RCJMB04_6o17	Unconventional myosin-Ic (Myosin I beta) (MMI-beta) (MMIb)
TRINITY_DN150076_c0_g1_i1	Q94AG6	0.707326	SAMC1 SAMT1 At4g39460 F23K16.90	S-adenosylmethionine carrier 1, chloroplastic/mitochondrial (S-adenosylmethionine transporter 1) (AtSAMT1)
TRINITY_DN3942_c0_g1_i1	P23506	0.501778	Pcmt1	Protein-L-isoaspartate(D-aspartate) O-methyltransferase (PIMT) (EC 2.1.1.77) (L-isoaspartyl protein carboxyl methyltransferase) (Protein L-isoaspartyl/D-aspartyl methyltransferase) (Protein-beta-aspartate methyltransferase)
TRINITY_DN3395_c0_g1_i1	P38571	0.39218	LIPA	Lysosomal acid lipase/cholesteryl ester hydrolase (Acid cholesteryl ester hydrolase) (LAL) (EC 3.1.1.13) (Cholesteryl esterase) (Lipase A) (Sterol esterase)
TRINITY_DN8166_c0_g1_i6	Q23AS2	0.562264	TTLL3E TTHERM_00770730	Tubulin glycylase 3E (EC 6.3.2.-)
TRINITY_DN15417_c0_g2_i2	F1RD85	0.667908	loxl3a	Lysyl oxidase homolog 3A (EC 1.4.3.-) (EC 1.4.3.13) (Lysyl oxidase-like protein 3A)
TRINITY_DN119232_c0_g1_i6	Q91VN0	0.667787	Lrp5 Lr3 Lrp7	Low-density lipoprotein receptor-related protein 5 (LRP-5) (Low-density lipoprotein receptor-related protein 7) (LRP-7)
TRINITY_DN5517_c0_g1_i4	Q6PH85	0.620945	DCUN1D2 C13orf17 DCUN1L2	DCN1-like protein 2 (DCNL2) (DCUN1 domain-containing protein 2) (Defective in cullin neddylation protein 1-like protein 2)
TRINITY_DN35366_c0_g1_i1	Q17296	0.795286		Rhodopsin
TRINITY_DN305631_c0_g1_i1	Q9ULK6	0.439324	RNF150 KIAA1214	RING finger protein 150
TRINITY_DN148793_c0_g1_i1	P74334	0.418058	sll1541	Apocarotenoid-15,15'-oxygenase (ACO) (8'-apo-beta-carotenal 15,15'-oxygenase) (EC 1.13.11.75) (Diox1)
TRINITY_DN16330_c0_g1_i3	Q7ZWG6	0.500261	slc46a1 pcft zgc:56400	Proton-coupled folate transporter (Solute carrier family 46 member 1)
TRINITY_DN19427_c3_g1_i1	Q9FH82	0.624957	PAE11 At5g45280 K9E15.6	Pectin acetylesterase 11 (EC 3.1.1.-)
TRINITY_DN131653_c0_g2_i1	Q9QXE2	0.88998	Poll Polk	DNA polymerase lambda (Pol Lambda) (EC 2.7.7.7) (EC 4.2.99.-) (DNA polymerase kappa)
TRINITY_DN25241_c1_g1_i6	Q04202	0.593795		Transposable element Tcb2 transposase
TRINITY_DN37146_c0_g1_i3	Q8R3S6	0.572956	Exoc1 Sec3 Sec3l1	Exocyst complex component 1 (Exocyst complex component Sec3)
TRINITY_DN13929_c0_g1_i2	O74850	0.673786	dga1 SPCC1235.15 SPCC548.01	Diacylglycerol O-acyltransferase 1 (EC 2.3.1.20) (Diglyceride acyltransferase) (Triacylglycerol synthase) (TAG synthase)
TRINITY_DN4320_c0_g2_i2	Q26250	0.812642		V-type proton ATPase 16 kDa proteolipid subunit c (V-ATPase 16 kDa proteolipid subunit c) (Vacuolar proton pump 16 kDa proteolipid subunit c)
TRINITY_DN22593_c0_g1_i10	A4IG72	0.63676	tgfbrap1 zgc:162302	Transforming growth factor-beta receptor-associated protein 1 homolog (TGF-beta receptor-associated protein 1 homolog)
TRINITY_DN90174_c0_g2_i1	C4Z1J3	0.823007	dnaJ EUBELI_01359	Chaperone protein DnaJ
TRINITY_DN39245_c0_g1_i1	P38131	0.795953	KTR4 YBR199W YBR1411	Probable mannosyltransferase KTR4 (EC 2.4.1.-)
TRINITY_DN21732_c0_g1_i3	P94400	0.544192	yciC BSU03360	Zinc chaperone YciC (EC 3.6.5.-)
TRINITY_DN0_c0_g1_i22	Q5T6F0	0.457135	DCAF12 KIAA1892 TCC52 WDR40A	DDB1- and CUL4-associated factor 12 (Centrosome-related protein TCC52) (Testis cancer centrosome-related protein) (WD repeat-containing protein 40A)
TRINITY_DN135314_c0_g1_i1	Q9SSR0	0.767842	RBL5 At1g52580 F6D8.20	RHOMBOID-like protein 5 (AtRBL5) (EC 3.4.21.-)
TRINITY_DN13_c0_g1_i10	C9E1S0	0.616058		Zinc metalloproteinase-disintegrin-like VMP-III (AplVMP-III) (EC 3.4.24.-) (Snake venom metalloproteinase) (SVMP)
TRINITY_DN2968_c0_g1_i2	Q5XHH9	0.522603	ttc39b	Tetratricopeptide repeat protein 39B (TPR repeat protein 39B)
TRINITY_DN210549_c0_g1_i1	Q9LDM2	0.595744	RRP45A At3g12990 MGH6.14	Exosome complex component RRP45A (Protein ECERIFERUM 7) (RRP45 homolog A) (Ribosomal RNA-processing protein 45A) (AtRRPA5a)
TRINITY_DN5208_c0_g1_i6	Q8WWQ8	0.495607	STAB2 FEEL2 FELL FEX2 HARE	Stabilin-2 (FAS1 EGF-like and X-link domain-containing adhesion molecule 2) (Fasciclin, EGF-like, laminin-type EGF-like and link domain-containing scavenger receptor 2) (FEEL-2) (Hyaluronan receptor for endocytosis) [Cleaved into: 190 kDa form stabilin-2 (190 kDa hyaluronan receptor for endocytosis)]
TRINITY_DN50971_c0_g2_i2	P05438	0.533888	atpH	ATP synthase subunit delta (ATP synthase F(1) sector subunit delta) (F-type ATPase subunit delta) (F-ATPase subunit delta)
TRINITY_DN10954_c0_g2_i3	Q6P8Y1	0.415311	Capsl	Calcyphosin-like protein
TRINITY_DN3904_c0_g1_i3	A0JND4	0.555563	SBNO2	Protein strawberry notch homolog 2
TRINITY_DN61625_c1_g1_i1	P49759	0.922755	CLK1 CLK	Dual specificity protein kinase CLK1 (EC 2.7.12.1) (CDC-like kinase 1)
TRINITY_DN137406_c0_g1_i1	P0DH91	0.588932	ARF2-B ARFA1-D ARFA2-B U5 At1g70490 F20B24.21 F24J13.6	ADP-ribosylation factor 2-B (AtARF2) (ARF1-like protein U5)
TRINITY_DN156696_c0_g1_i1	O82201	0.55819	At2g19790 F6F22.18	AP-4 complex subunit sigma (AP-4 adaptor complex subunit sigma) (Adaptor-related protein complex 4 subunit sigma) (Sigma subunit of AP-4) (Sigma4-adaptin)
TRINITY_DN22717_c0_g3_i1	Q66J52	0.661935	slc22a6-b oat1-b	Solute carrier family 22 member 6-B (Organic cation transporter 1-B) (Renal organic anion transporter 1-B) (ROAT1-B)
TRINITY_DN111884_c0_g1_i1	Q7LHG5	0.450094	TY3B-I YILWTy3-1 POL YIL082W-A	Transposon Ty3-I Gag-Pol polyprotein (Gag3-Pol3) (Transposon Ty3-2 TYA-TYB polyprotein) [Cleaved into: Capsid protein (CA) (p24); Spacer peptide p3; Nucleocapsid protein p11 (NC); Ty3 protease (PR) (EC 3.4.23.-) (p16); Spacer peptide J; Reverse transcriptase/ribonuclease H (RT) (RT-RH) (EC 2.7.7.49) (EC 2.7.7.7) (EC 3.1.26.4) (p55); Integrase p52 (IN); Integrase p49 (IN)]
TRINITY_DN382484_c0_g1_i1	Q8RWM7	0.60454	CCB3 At5g36120 MAB16.6	Protein COFACTOR ASSEMBLY OF COMPLEX C SUBUNIT B CCB3, chloroplastic (YGGT family protein YLMG3) (YlmG homolog protein 3) (AtYLMG3)
TRINITY_DN23771_c1_g1_i6	Q8BR93	0.804385	Harbi1	Putative nuclease HARBI1 (EC 3.1.-.-) (Harbinger transposase-derived nuclease)
TRINITY_DN108239_c0_g1_i3	Q82WZ5	0.442734	rluD NE0505	Ribosomal large subunit pseudouridine synthase D (EC 5.4.99.23) (23S rRNA pseudouridine(1911/1915/1917) synthase) (rRNA pseudouridylate synthase D) (rRNA-uridine isomerase D)
TRINITY_DN18433_c0_g1_i6	A0A2G3AC72	0.636476	T459_06886	Alpha-dioxygenase 1 (Ca-COX1)
TRINITY_DN305566_c0_g1_i1	Q84HF5	0.837862	kmo qbsG	Kynurenine 3-monooxygenase (PfKMO) (EC 1.14.13.9) (Kynurenine 3-hydroxylase)
TRINITY_DN319242_c0_g1_i1	F0NBH8	0.772423	SiRe_1449	Protein-lysine N-methyltransferase (EC 2.1.1.-) (Archaeal protein lysine methyltransferase) (aKMT)
TRINITY_DN545_c8_g1_i8	A3KQV2	0.736128	brox si:ch211-14a11.3 zgc:101706	BRO1 domain-containing protein BROX (BRO1 domain- and CAAX motif-containing protein)
TRINITY_DN361519_c0_g1_i1	G2IQS8	0.784622	metF SLG_12750	5,10-methylenetetrahydrofolate reductase (EC 1.5.1.54)
TRINITY_DN15429_c0_g1_i1	P16621	0.668215	Lar CG10443	Tyrosine-protein phosphatase Lar (EC 3.1.3.48) (Protein-tyrosine-phosphate phosphohydrolase) (dLAR)
TRINITY_DN1047_c1_g1_i2	A9Y006	0.810017	AQP3	Aquaporin-3 (Aquaglyceroporin-3)
TRINITY_DN9208_c0_g2_i25	P51692	0.484512	STAT5B	Signal transducer and activator of transcription 5B
TRINITY_DN37217_c1_g1_i1	Q5ZK92	0.716842	SPAST SPG4 RCJMB04_12e12	Spastin (EC 5.6.1.1)
TRINITY_DN1462_c0_g3_i1	I1BRD6	0.490402	ftr1 RO3G_03471	High affinity iron permease 1
TRINITY_DN52293_c2_g1_i1	Q1LXK5	0.935278	mov10b.2 si:dkeyp-38g6.3	Putative helicase mov-10-B.2 (EC 3.6.4.13)
TRINITY_DN8786_c0_g1_i1	Q9D7V9	0.692909	Naaa Asahl	N-acylethanolamine-hydrolyzing acid amidase (EC 3.5.1.60) (Acylsphingosine deacylase NAAA) (EC 3.5.1.23) (N-acylsphingosine amidohydrolase-like) (ASAH-like protein) [Cleaved into: N-acylethanolamine-hydrolyzing acid amidase subunit alpha; N-acylethanolamine-hydrolyzing acid amidase subunit beta]
TRINITY_DN11196_c0_g1_i2	Q99816	0.594066	TSG101	Tumor susceptibility gene 101 protein (ESCRT-I complex subunit TSG101)
TRINITY_DN358641_c0_g1_i1	Q08C84	0.860962	smyd4	SET and MYND domain-containing protein 4 (EC 2.1.1.-)
TRINITY_DN24813_c1_g2_i1	Q9CSH3	0.609981	Dis3 Kiaa1008 Rrp44	Exosome complex exonuclease RRP44 (EC 3.1.13.-) (EC 3.1.26.-) (Protein DIS3 homolog) (Ribosomal RNA-processing protein 44)
TRINITY_DN32585_c0_g3_i2	Q9LVM1	0.699491	ABCB25 ATM3 STA1 At5g58270 MCK7.14	ABC transporter B family member 25, mitochondrial (ABC transporter ABCB.25) (AtABCB25) (ABC transporter of the mitochondrion 3) (AtATM3) (Iron-sulfur clusters transporter ATM3) (Protein STARIK 1)
TRINITY_DN56490_c4_g1_i2	P10401	0.515103	pol	Retrovirus-related Pol polyprotein from transposon gypsy [Includes: Reverse transcriptase (EC 2.7.7.49); Endonuclease]
TRINITY_DN357646_c0_g1_i1	Q8RX37	0.639955	At1g07160 F10K1.13	Probable protein phosphatase 2C 2 (AtPP2C02) (EC 3.1.3.16) (Protein phosphatase AP2C2)
TRINITY_DN1369_c0_g1_i5	D3ZGB1	0.357841	Nfat5	Nuclear factor of activated T-cells 5 (NF-AT5) (T-cell transcription factor NFAT5)
TRINITY_DN24064_c0_g1_i2	Q3TX08	0.434715	Trmt1 D8Ertd812e	tRNA (guanine(26)-N(2))-dimethyltransferase (EC 2.1.1.216) (tRNA 2,2-dimethylguanosine-26 methyltransferase) (tRNA(guanine-26,N(2)-N(2)) methyltransferase) (tRNA(m(2,2)G26)dimethyltransferase)
TRINITY_DN21857_c0_g1_i6	Q96ST3	0.819521	SIN3A	Paired amphipathic helix protein Sin3a (Histone deacetylase complex subunit Sin3a) (Transcriptional corepressor Sin3a)
TRINITY_DN17616_c0_g1_i1	Q5ZLN8	0.495583	DDX55 RCJMB04_5g4	ATP-dependent RNA helicase DDX55 (EC 3.6.4.13) (DEAD box protein 55)
TRINITY_DN312354_c0_g1_i1	Q04634	0.586011		Elongation factor 1-alpha (EF-1-alpha) (14 nm filament-associated protein)
TRINITY_DN28281_c0_g1_i1	Q7TMC8	0.592425	Fcsk Fuk	L-fucose kinase (Fucokinase) (EC 2.7.1.52)
TRINITY_DN143459_c0_g1_i1	O04536	0.86257	GATL9 LGT8 At1g70090 F20P5.18	Probable galacturonosyltransferase-like 9 (EC 2.4.1.-) (Like glycosyl transferase 8)
TRINITY_DN3607_c0_g1_i13	Q8N6T3	0.491058	ARFGAP1 ARF1GAP	ADP-ribosylation factor GTPase-activating protein 1 (ARF GAP 1) (ADP-ribosylation factor 1 GTPase-activating protein) (ARF1 GAP) (ARF1-directed GTPase-activating protein)
TRINITY_DN96567_c0_g1_i3	A6V3Q8	0.803394	tpm PSPA7_2323	Thiopurine S-methyltransferase (EC 2.1.1.67) (Thiopurine methyltransferase)
TRINITY_DN36063_c0_g1_i2	P34299	0.769	glr-1 C06E1.4	Glutamate receptor 1
TRINITY_DN11592_c0_g1_i8	E9Q555	0.388271	Rnf213 Mystr	E3 ubiquitin-protein ligase RNF213 (EC 2.3.2.27) (EC 3.6.4.-) (E3 ubiquitin-lipopolysaccharide ligase RNF213) (EC 2.3.2.-) (Mysterin) (RING finger protein 213)
TRINITY_DN154708_c0_g1_i1	Q5JG47	0.506699	cobB TK0685	NAD-dependent protein deacylase (EC 2.3.1.286) (Regulatory protein SIR2 homolog)
TRINITY_DN11971_c0_g5_i3	Q55FK2	0.888727	rab6 DDB_G0268068	Ras-related protein Rab-6
TRINITY_DN23084_c0_g1_i5	Q9VGI8	0.786522	Blm mus309 CG6920	RecQ-like DNA helicase Blm (EC 3.6.4.12) (Bloom syndrome helicase ortholog) (Bloom syndrome protein homolog) (Dmblm) (Mutagen-sensitive protein 309) (RecQ helicase homolog)
TRINITY_DN257104_c0_g1_i1	Q4HXF6	0.812874	CPR6 FGRRES_10352 FGSG_10352	Peptidyl-prolyl cis-trans isomerase D (PPIase D) (EC 5.2.1.8) (Rotamase D)
TRINITY_DN395_c0_g6_i1	P0AAW0	0.691749	ybhH SF0890 S0937	Putative isomerase YbhH (EC 5.-.-.-)
TRINITY_DN18324_c0_g1_i1	P49953	0.571134	WT1	Wilms tumor protein homolog
TRINITY_DN220531_c0_g1_i1	Q8BMN4	0.958793	Lmln	Leishmanolysin-like peptidase (EC 3.4.24.-)
TRINITY_DN65474_c0_g1_i1	P42297	0.799075	yxiE BSU39250 N17E	Universal stress protein YxiE (USP YxiE)
TRINITY_DN159705_c0_g1_i2	Q5U2Z0	0.849915	Znf367 Zfp367	Zinc finger protein 367
TRINITY_DN79213_c0_g1_i1	Q3TIX9	0.480812	Usp39	U4/U6.U5 tri-snRNP-associated protein 2 (Inactive ubiquitin-specific peptidase 39)
TRINITY_DN28037_c0_g1_i1	Q5AGV7	0.828487	PFA4 CAALFM_C701480WA CaJ7.0163 CaO19.13934 CaO19.6581	Palmitoyltransferase PFA4 (EC 2.3.1.225) (Protein S-acyltransferase) (PAT) (Protein fatty acyltransferase 4)
TRINITY_DN76583_c0_g1_i1	Q9QXM0	0.892992	Abhd2 Labh-2 Labh2	Monoacylglycerol lipase ABHD2 (EC 3.1.1.23) (2-arachidonoylglycerol hydrolase) (Abhydrolase domain-containing protein 2) (Acetylesterase) (EC 3.1.1.6) (Lung alpha/beta hydrolase 2) (MmLABH2) (Triacylglycerol lipase) (EC 3.1.1.79)
TRINITY_DN254741_c0_g1_i1	Q8IXK2	0.515444	GALNT12	Polypeptide N-acetylgalactosaminyltransferase 12 (EC 2.4.1.41) (Polypeptide GalNAc transferase 12) (GalNAc-T12) (pp-GaNTase 12) (Protein-UDP acetylgalactosaminyltransferase 12) (UDP-GalNAc:polypeptide N-acetylgalactosaminyltransferase 12)
TRINITY_DN63990_c0_g1_i3	Q8IQ27	0.906269	Usp2 CG14619	Ubiquitin carboxyl-terminal hydrolase Usp2 (EC 3.4.19.12) (Ubiquitin specific protease 2)
TRINITY_DN22645_c0_g1_i6	Q14CM0	0.497868	FRMPD4 KIAA0316 PDZD10 PDZK10	FERM and PDZ domain-containing protein 4 (PDZ domain-containing protein 10) (PSD-95-interacting regulator of spine morphogenesis) (Preso)
TRINITY_DN126620_c0_g2_i2	Q9Y6F9	0.739567	WNT6	Protein Wnt-6
TRINITY_DN24812_c0_g2_i15	Q7K556	0.630681	Ttd14 CG30118	TRPL translocation defect protein 14
TRINITY_DN96927_c0_g1_i1	O75665	0.817279	OFD1 CXorf5	Centriole and centriolar satellite protein OFD1 (Oral-facial-digital syndrome 1 protein) (Protein 71-7A)
TRINITY_DN37640_c0_g2_i1	Q6MLJ0	0.638933	slc39 Bd2019	Ferreportin (Fpn)
TRINITY_DN9897_c0_g2_i1	Q9S7R3	0.711173	LSH10 OBO10 At2g42610 F14N22	Protein LIGHT-DEPENDENT SHORT HYPOCOTYLS 10 (Protein ORGAN BOUNDARY 10)
TRINITY_DN19249_c1_g3_i1	Q6GM59	0.802285	slc16a12	Monocarboxylate transporter 12 (MCT 12) (Solute carrier family 16 member 12)
TRINITY_DN212866_c0_g1_i1	Q92346	0.983174	SPAC6G9.01c	Uncharacterized protein C6G9.01c
TRINITY_DN16987_c0_g1_i11	Q641G4	0.694263	ncaph2	Condensin-2 complex subunit H2 (Non-SMC condensin II complex subunit H2)
TRINITY_DN124520_c0_g1_i6	A0A1D5PRR9	0.736937	FANCM	Fanconi anemia group M protein (Protein FACM) (EC 3.6.4.13) (ATP-dependent RNA helicase FANCM) (Fanconi anemia-associated polypeptide of 250 kDa) (FAAP250) (Protein Hef ortholog)
TRINITY_DN51423_c0_g3_i1	P38658	0.692367		Probable protein disulfide-isomerase ER-60 (EC 5.3.4.1) (ERP60)
TRINITY_DN11577_c0_g1_i16	P12276	0.467411	FASN FAS	Fatty acid synthase (EC 2.3.1.85) [Includes: [Acyl-carrier-protein] S-acetyltransferase (EC 2.3.1.38); [Acyl-carrier-protein] S-malonyltransferase (EC 2.3.1.39); 3-oxoacyl-[acyl-carrier-protein] synthase (EC 2.3.1.41); 3-oxoacyl-[acyl-carrier-protein] reductase (EC 1.1.1.100); 3-hydroxyacyl-[acyl-carrier-protein] dehydratase (EC 4.2.1.59); Enoyl-[acyl-carrier-protein] reductase (EC 1.3.1.39); Acyl-[acyl-carrier-protein] hydrolase (EC 3.1.2.14)]
TRINITY_DN206474_c0_g1_i1	Q14774	0.67261	HLX HLX1	H2.0-like homeobox protein (Homeobox protein HB24) (Homeobox protein HLX1)
TRINITY_DN51264_c0_g1_i1	P18729	0.61726		Gastrula zinc finger protein XlCGF57.1
TRINITY_DN87100_c0_g2_i1	Q9UKP3	0.707272	ITGB1BP2 MSTP015	Integrin beta-1-binding protein 2 (Melusin)
TRINITY_DN257840_c0_g1_i1	Q9C0Y8	0.818817	SPAPB24D3.06c	UPF0613 protein PB24D3.06c
TRINITY_DN34158_c0_g1_i1	P57740	0.583022	NUP107	Nuclear pore complex protein Nup107 (107 kDa nucleoporin) (Nucleoporin Nup107)
TRINITY_DN191_c4_g1_i1	Q7ZUC2	0.480557	sdf4 cab45 zgc:76916	45 kDa calcium-binding protein (Cab45) (Stromal cell-derived factor 4) (SDF-4)
TRINITY_DN413034_c0_g1_i1	Q9ZWI7	0.734953	RER1C At2g23310 T20D16.6	Protein RER1C (AtRER1C)
TRINITY_DN96316_c0_g2_i2	P30549	0.7808	Tacr2 Tac2r	Substance-K receptor (SKR) (NK-2 receptor) (NK-2R) (Neurokinin A receptor) (Tachykinin receptor 2)
TRINITY_DN14162_c0_g1_i2	Q63HM2	0.517249	PCNX4 C14orf135 FBP2 PCNXL4	Pecanex-like protein 4 (Hepatitis C virus F protein-binding protein 2) (HCV F protein-binding protein 2) (Pecanex homolog protein 4)
TRINITY_DN40746_c1_g1_i1	P47032	0.67796	PRY1 YJL079C J1022	Protein PRY1 (Pathogenesis-related protein 1)
TRINITY_DN1408_c0_g1_i14	Q0D5B9	0.479365	SAP16 Os07g0569700 LOC_Os07g38240 OJ1019_E02.22	Zinc finger AN1 and C2H2 domain-containing stress-associated protein 16 (OsSAP16)
TRINITY_DN54391_c1_g1_i8	Q91DM0	0.655459		Genome polyprotein [Includes: Aspartic protease (PR) (EC 3.4.23.-); Reverse transcriptase (RT) (EC 2.7.7.49) (EC 2.7.7.7)]
TRINITY_DN23292_c0_g3_i1	Q7T199	0.580997	KCNA10	Potassium voltage-gated channel subfamily A member 10
TRINITY_DN102995_c0_g1_i1	Q61923	0.651142	Kcna6	Potassium voltage-gated channel subfamily A member 6 (MK1.6) (Voltage-gated potassium channel subunit Kv1.6)
TRINITY_DN212790_c0_g1_i1	O74493	0.78938	SPCC285.05	Probable purine nucleoside permease C285.05
TRINITY_DN54788_c0_g2_i2	Q7K4W1	0.732697	CG6550	Threonylcarbamoyladenosine tRNA methylthiotransferase (EC 2.8.4.5) (CDKAL1-like protein) (tRNA-t(6)A37 methylthiotransferase)
TRINITY_DN10067_c1_g1_i1	Q9D0K0	0.731351	Tbc1d7	TBC1 domain family member 7
TRINITY_DN25025_c0_g1_i6	Q5UIP0	0.60833	RIF1	Telomere-associated protein RIF1 (Rap1-interacting factor 1 homolog)
TRINITY_DN342004_c0_g1_i1	P27166	0.701909		Calmodulin (CaM)
TRINITY_DN112003_c0_g3_i1	Q9FR44	0.437705	NMT1 PEAMT XPL1 At3g18000 MEB5.22	Phosphoethanolamine N-methyltransferase 1 (AtNMT1) (PEAMT 1) (EC 2.1.1.103) (Protein XIPOTL 1)
TRINITY_DN58114_c0_g1_i1	P24524	0.77114	Glra3	Glycine receptor subunit alpha-3
TRINITY_DN38537_c1_g4_i1	Q03265	0.927797	Atp5f1a Atp5a1	ATP synthase subunit alpha, mitochondrial (ATP synthase F1 subunit alpha)
TRINITY_DN1941_c0_g1_i1	P02466	0.346274	Col1a2	Collagen alpha-2(I) chain (Alpha-2 type I collagen)
TRINITY_DN79722_c0_g1_i3	Q4V8B0	0.642194	Oxr1 C7	Oxidation resistance protein 1 (Protein C7)
TRINITY_DN40227_c0_g1_i9	A3EWL3	0.660726	REV1 At5g44750 K23L20.9 T19K24.14	DNA repair protein REV1 (AtREV1) (EC 2.7.7.-) (Rev1-like terminal deoxycytidyl transferase)
TRINITY_DN45809_c0_g1_i2	Q5KWK2	0.654575	engB GK2649	Probable GTP-binding protein EngB
TRINITY_DN48435_c0_g1_i3	Q400C9	0.723295	Amz1	Archaemetzincin-1 (EC 3.4.-.-) (Archeobacterial metalloproteinase-like protein 1)
TRINITY_DN35710_c2_g1_i5	P18762	0.866887	Adrb2 Adrb2r	Beta-2 adrenergic receptor (Beta-2 adrenoreceptor) (Beta-2 adrenoceptor)
TRINITY_DN19690_c0_g1_i1	P23398	0.466629		Polyubiquitin [Cleaved into: Ubiquitin]
TRINITY_DN31491_c1_g1_i43	O89032	0.598172	Sh3pxd2a Fish Sh3md1 Tks5	SH3 and PX domain-containing protein 2A (Five SH3 domain-containing protein) (SH3 multiple domains protein 1) (Tyrosine kinase substrate with five SH3 domains)
TRINITY_DN16310_c0_g1_i1	Q3U821	0.531059	Wdr75 Utp17	WD repeat-containing protein 75 (U3 small nucleolar RNA-associated protein 17 homolog)
TRINITY_DN428966_c0_g1_i1	Q6B907	0.604079	rpl11 Grc000047	Large ribosomal subunit protein uL11c (50S ribosomal protein L11, chloroplastic)
TRINITY_DN14014_c0_g1_i4	Q6L1J7	0.930637	ribA PTO0570	GTP cyclohydrolase-2 (EC 3.5.4.25) (GTP cyclohydrolase II)
TRINITY_DN25324_c0_g1_i1	Q8BGQ2	0.379699	Csrnp2 Fam130a1 Taip12	Cysteine/serine-rich nuclear protein 2 (CSRNP-2) (Protein FAM130A1) (TGF-beta-induced apoptosis protein 12) (TAIP-12)
TRINITY_DN27129_c0_g2_i2	Q93TJ5	0.565734	hapE	4-hydroxyacetophenone monooxygenase (HAPMO) (EC 1.14.13.84) (Baeyer-Villiger monooxygenase) (BVMO)
TRINITY_DN13627_c0_g2_i1	P54357	0.408775	Mlc-c CG3201	Myosin-2 essential light chain (Myosin II essential light chain) (Non-muscle myosin essential light chain)
TRINITY_DN161975_c0_g1_i1	P61759	0.614975	Vbp1 Pfdn3	Prefoldin subunit 3 (von Hippel-Lindau-binding protein 1) (VBP-1) (VHL-binding protein 1)
TRINITY_DN264_c1_g1_i7	A9JTG5	0.485438	rbck1 zgc:175152	RanBP-type and C3HC4-type zinc finger-containing protein 1 (EC 2.3.2.31) (Heme-oxidized IRP2 ubiquitin ligase 1 homolog) (HOIL-1) (Heme-oxidized IRP2 ubiquitin transferase 1 homolog)
TRINITY_DN359779_c0_g1_i1	Q8LGH4	0.689531	CUL4 At5g46210 MDE13.3	Cullin-4 (AtCUL4)
TRINITY_DN256801_c0_g1_i1	Q2PS26	0.89025	ULP1D OTS1 At1g60220 T13D8.11	Ubiquitin-like-specific protease 1D (EC 3.4.22.-) (Protein OVERLY TOLERANT TO SALT 1)
TRINITY_DN1693_c0_g1_i5	Q08D62	0.47607	mael	Protein maelstrom homolog
TRINITY_DN327684_c0_g1_i1	Q18CI2	0.642695	infA CD630_00940	Translation initiation factor IF-1
TRINITY_DN12995_c0_g6_i2	Q10MX1	0.530822	Os03g0292100 LOC_Os03g18150	Probable protein phosphatase 2C 32 (OsPP2C32) (EC 3.1.3.16)
TRINITY_DN37874_c0_g1_i1	Q5M8N0	0.842478	Cnrip1	CB1 cannabinoid receptor-interacting protein 1 (CRIP-1)
TRINITY_DN418026_c0_g1_i1	P20650	0.561427	Ppm1a Pp2c1 Pppm1a	Protein phosphatase 1A (EC 3.1.3.16) (Protein phosphatase 2C isoform alpha) (PP2C-alpha) (Protein phosphatase IA)
TRINITY_DN75925_c0_g1_i1	Q6MZW2	0.750749	FSTL4 KIAA1061	Follistatin-related protein 4 (Follistatin-like protein 4)
TRINITY_DN154682_c0_g1_i1	Q8LPF0	0.996242	TAF2 At1g73960 F2P9.17	Transcription initiation factor TFIID subunit 2 (TBP-associated factor 2) (AtTAF2)
TRINITY_DN9844_c0_g1_i2	Q8CFE5	0.499307	Btbd7 Fup1 Kiaa1525	BTB/POZ domain-containing protein 7 (Function-unkown protein 1)
TRINITY_DN23366_c1_g1_i5	P33730	0.772168	SELE	E-selectin (CD62 antigen-like family member E) (Endothelial leukocyte adhesion molecule 1) (ELAM-1) (Leukocyte-endothelial cell adhesion molecule 2) (LECAM2) (CD antigen CD62E)
TRINITY_DN38453_c0_g1_i1	P49888	0.618598	SULT1E1 STE	Sulfotransferase 1E1 (ST1E1) (EC 2.8.2.4) (EST-1) (Estrogen sulfotransferase) (Sulfotransferase, estrogen-preferring)
TRINITY_DN15577_c0_g1_i1	Q9ESX4	0.564007	Zcchc17 Ps1d Ldc4	Zinc finger CCHC domain-containing protein 17 (Nucleolar protein of 40 kDa) (pNO40) (Putative S1 RNA-binding domain protein) (PS1D protein)
TRINITY_DN108401_c0_g1_i3	O96952	0.754369	THIO	Thioredoxin (Trx)
TRINITY_DN3313_c5_g1_i1	Q9D8Y0	0.582439	Efhd2 Sws1	EF-hand domain-containing protein D2 (Swiprosin-1)
TRINITY_DN19997_c0_g1_i21	Q76NI1	0.58061	KNDC1 C10orf23 KIAA1768 RASGEF2 VKIND hucep-9	Kinase non-catalytic C-lobe domain-containing protein 1 (KIND domain-containing protein 1) (Cerebral protein 9) (Protein very KIND) (v-KIND) (Ras-GEF domain-containing family member 2)
TRINITY_DN151908_c0_g1_i1	O30408	0.56964	tycB	Tyrocidine synthase 2 (Tyrocidine synthase II) [Includes: ATP-dependent proline adenylase (ProA) (Proline activase); ATP-dependent phenylalanine adenylase (PheA) (Phenylalanine activase); ATP-dependent D-phenylalanine adenylase (D-PheA) (D-phenylalanine activase); Phenylalanine racemase [ATP-hydrolyzing] (EC 5.1.1.11)]
TRINITY_DN13010_c0_g3_i1	E2JA28	0.412434	ddaC	Dapdiamide synthesis protein DdaC (EC 1.-.-.-)
TRINITY_DN12823_c0_g1_i4	Q8TF40	0.428298	FNIP1 KIAA1961	Folliculin-interacting protein 1
TRINITY_DN16667_c0_g3_i1	P00767	0.946998		Chymotrypsinogen B (EC 3.4.21.1) [Cleaved into: Chymotrypsin B chain A; Chymotrypsin B chain B; Chymotrypsin B chain C]
TRINITY_DN15727_c0_g1_i1	Q9LG26	0.573024	PARN AHG2 At1g55870 F14J16.11	Poly(A)-specific ribonuclease PARN (EC 3.1.13.4) (Polyadenylate-specific ribonuclease) (AtPARN) (Protein ABA hypersensitive germination 2)
TRINITY_DN136504_c0_g1_i1	Q9UL62	0.554119	TRPC5 TRP5	Short transient receptor potential channel 5 (TrpC5) (Transient receptor protein 5) (TRP-5) (hTRP-5) (hTRP5)
TRINITY_DN135476_c0_g2_i2	Q0WVR4	0.798201	JMJ32 At3g45880 F16L2.90	Lysine-specific demethylase JMJ32 (EC 1.14.11.68) (Jumonji domain-containing protein 32) (AtJMJ32) (Protein JUMONJI 32) (Lysine-specific histone demethylase JMJ32) ([histone H3]-trimethyl-L-lysine(27) monodemethylase JMJ32)
TRINITY_DN131637_c0_g2_i1	Q99999	0.746964	GAL3ST1 CST	Galactosylceramide sulfotransferase (GalCer sulfotransferase) (EC 2.8.2.11) (3'-phosphoadenosine-5'-phosphosulfate:GalCer sulfotransferase) (3'-phosphoadenylylsulfate:galactosylceramide 3'-sulfotransferase) (Cerebroside sulfotransferase)
TRINITY_DN20039_c0_g2_i2	Q8VDP3	0.849533	Mical1 Mical Nical	[F-actin]-monooxygenase MICAL1 (EC 1.14.13.225) (EC 1.6.3.1) (Molecule interacting with CasL protein 1) (MICAL-1) (mMical1) (NEDD9-interacting protein with calponin homology and LIM domains)
TRINITY_DN10445_c0_g1_i2	A7SLZ2	0.581676	v1g246111	Stimulator of interferon genes protein (NvSTING) (STING)
TRINITY_DN12374_c0_g1_i5	Q8CG46	0.476057	Smc5 Kiaa0594 Smc5l1	Structural maintenance of chromosomes protein 5 (SMC protein 5) (SMC-5) (mSMC5) (Protein expressed in male leptotene and zygotene spermatocytes 453) (MLZ-453)
TRINITY_DN17913_c0_g1_i1	Q3MB92	0.484915	secA Ava_2124	Protein translocase subunit SecA (EC 7.4.2.8)
TRINITY_DN150624_c0_g1_i2	F4IPI4	0.922675	STR17 At2g17850 T13L16.13	Rhodanese-like domain-containing protein 17 (Sulfurtransferase 17) (AtStr17)
TRINITY_DN110476_c0_g1_i1	Q0GZS3	0.583928	USP	UDP-sugar pyrophosphorylase (EC 2.7.7.64) (UDP-galactose/glucose pyrophosphorylase) (UGGPase)
TRINITY_DN156014_c0_g1_i1	Q28C22	0.551668	ogfod2 TEgg127j14.1	2-oxoglutarate and iron-dependent oxygenase domain-containing protein 2 (EC 1.14.11.-)
TRINITY_DN53570_c0_g1_i7	Q6IMA3	0.893087	Rasl11a	Ras-like protein family member 11A (EC 3.6.5.2)
TRINITY_DN20431_c0_g2_i3	Q41009	0.768682	TOC34 IAP34 OEP34	Translocase of chloroplast 34 (EC 3.6.5.-) (34 kDa chloroplast outer envelope protein) (GTP-binding protein IAP34) (GTP-binding protein OEP34)
TRINITY_DN210668_c0_g1_i1	P35348	0.743241	ADRA1A ADRA1C	Alpha-1A adrenergic receptor (Alpha-1A adrenoreceptor) (Alpha-1A adrenoceptor) (Alpha-1C adrenergic receptor) (Alpha-adrenergic receptor 1c)
TRINITY_DN14189_c0_g1_i4	Q8BQZ5	0.688483	Cpsf4 Cpsf30	Cleavage and polyadenylation specificity factor subunit 4 (Cleavage and polyadenylation specificity factor 30 kDa subunit) (CPSF 30 kDa subunit) (Clipper homolog) (Clipper/CPSF 30K)
TRINITY_DN50104_c0_g1_i2	Q93712	0.532746	mfap-1 F43G9.10	Microfibrillar-associated protein 1
TRINITY_DN12448_c1_g3_i1	Q32LD4	0.847573	TFB2M	Dimethyladenosine transferase 2, mitochondrial (EC 2.1.1.-) (Mitochondrial 12S rRNA dimethylase 2) (Mitochondrial transcription factor B2) (mtTFB2) (S-adenosylmethionine-6-N', N'-adenosyl(rRNA) dimethyltransferase 2)
TRINITY_DN269186_c0_g1_i1	Q99575	0.684976	POP1 KIAA0061	Ribonucleases P/MRP protein subunit POP1 (hPOP1)
TRINITY_DN124262_c1_g1_i1	Q8H5F8	0.852308	Os07g0688000 LOC_Os07g48840 OJ1150_E04.129 OJ1165_F02.106 OsJ_25650	Manganese-dependent ADP-ribose/CDP-alcohol diphosphatase (EC 3.6.1.13) (EC 3.6.1.16) (EC 3.6.1.53) (ADPRibase-Mn) (CDP-choline phosphohydrolase)
TRINITY_DN109508_c0_g1_i2	P77234	0.624983	ybeQ b0644 JW5091	Sel1-repeat-containing protein YbeQ
TRINITY_DN923_c0_g3_i1	Q2TBP4	0.748738	POC1A WDR51A	POC1 centriolar protein homolog A (WD repeat-containing protein 51A)
TRINITY_DN1107_c4_g1_i6	Q8L7W2	0.588932	NUDT8 NUDX8 At5g47240 MQL5.10	Nudix hydrolase 8 (AtNUDT8) (EC 3.6.1.-)
TRINITY_DN220147_c0_g1_i1	P91167	0.743253	C46H11.3	Probable actin-related protein 2/3 complex subunit 5 (Arp2/3 complex 16 kDa subunit) (p16-ARC)
TRINITY_DN114664_c0_g1_i1	P02598	0.519766		Calmodulin (CaM)
TRINITY_DN11964_c1_g1_i5	Q7TS68	0.910848	Nsun6	tRNA (cytosine(72)-C(5))-methyltransferase NSUN6 (EC 2.1.1.-) (NOL1/NOP2/Sun domain family member 6)
TRINITY_DN36425_c0_g2_i1	Q8RWZ3	0.704165	IBR3 At3g06810/At3g06800 F3E22.5/F3E22.6	Probable acyl-CoA dehydrogenase IBR3 (EC 1.3.99.-) (Protein INDOLE-3-BUTYRIC ACID RESPONSE 3)
TRINITY_DN16963_c0_g1_i2	Q6IC98	0.620419	GRAMD4 DIP KIAA0767	GRAM domain-containing protein 4 (Death-inducing protein)
TRINITY_DN164579_c0_g1_i1	P05099	0.723276	MATN1 CMP	Cartilage matrix protein (Matrilin-1)
TRINITY_DN80862_c0_g1_i1	O30124	0.717445	cobB2 Sir2Af2 AF_0112	NAD-dependent protein deacylase 2 (EC 2.3.1.286) (Regulatory protein SIR2 homolog 2) (SIR2-Af2)
TRINITY_DN371900_c0_g1_i1	Q6CID6	0.740937	HIS1 KLLA0F27489g	ATP phosphoribosyltransferase (ATP-PRT) (ATP-PRTase) (EC 2.4.2.17)
TRINITY_DN125901_c0_g1_i1	C3VPR6	0.422967	Nlrc5	Protein NLRC5
TRINITY_DN30451_c0_g1_i4	O23617	0.595073	TPS5 At4g17770 dl4920W FCAALL.9	Alpha,alpha-trehalose-phosphate synthase [UDP-forming] 5 (EC 2.4.1.15) (Trehalose-6-phosphate synthase 5) (AtTPS5)
TRINITY_DN162168_c0_g1_i1	P18841	0.980986	ADRA1B	Alpha-1B adrenergic receptor (Alpha-1B adrenoreceptor) (Alpha-1B adrenoceptor)
TRINITY_DN40228_c0_g1_i8	Q5L5A2	0.617829	trmB CAB743	tRNA (guanine-N(7)-)-methyltransferase (EC 2.1.1.33) (tRNA (guanine(46)-N(7))-methyltransferase) (tRNA(m7G46)-methyltransferase)
TRINITY_DN64555_c0_g1_i2	Q0QLE4	0.864516	Dml	2,3-dimethylmalate lyase (EC 4.1.3.32)
TRINITY_DN411882_c0_g1_i1	Q9ZL45	0.665603	mog mogA jhp_0735	Molybdopterin adenylyltransferase (MPT adenylyltransferase) (EC 2.7.7.75)
TRINITY_DN421495_c0_g1_i1	Q6DRD3	0.968079	polb	DNA polymerase beta (EC 2.7.7.7) (EC 4.2.99.-)
TRINITY_DN13118_c0_g2_i4	Q92072	0.673642	DNMT1 AIM DNMT	DNA (cytosine-5)-methyltransferase 1 (Dnmt1) (EC 2.1.1.37) (DNA methyltransferase GgaI) (DNA MTase GgaI) (M.GgaI) (MCMT)
TRINITY_DN13193_c0_g1_i1	Q8INF0	0.442663	Gyc88E CG4154	Soluble guanylate cyclase 88E (EC 4.6.1.2)
TRINITY_DN96063_c0_g1_i1	Q08A71	0.722636	PRMT6 At3g20020 MAL21.12	Probable protein arginine N-methyltransferase 6 (EC 2.1.1.-)
TRINITY_DN23946_c3_g1_i5	Q5ZL00	0.472	EMC1 RCJMB04_8i12	ER membrane protein complex subunit 1
TRINITY_DN120479_c0_g1_i11	Q16982	0.651764		Neurocalcin
TRINITY_DN43248_c0_g3_i9	Q6NRG5	0.601778	ndor1	NADPH-dependent diflavin oxidoreductase 1 (EC 1.18.1.-) (NADPH-dependent FMN and FAD-containing oxidoreductase)
TRINITY_DN87910_c0_g1_i1	Q8BFT6	0.82412	Jmjd4	2-oxoglutarate and iron-dependent oxygenase JMJD4 (EC 1.14.11.-) (JmjC domain-containing protein 4) (Jumonji domain-containing protein 4) (Lysyl-hydroxylase JMJD4)
TRINITY_DN68171_c0_g1_i1	P16671	0.666033	CD36 GP3B GP4	Platelet glycoprotein 4 (Fatty acid translocase) (FAT) (Glycoprotein IIIb) (GPIIIB) (Leukocyte differentiation antigen CD36) (PAS IV) (PAS-4) (Platelet collagen receptor) (Platelet glycoprotein IV) (GPIV) (Thrombospondin receptor) (CD antigen CD36)
TRINITY_DN152375_c0_g1_i1	Q96CN4	0.943781	EVI5L	EVI5-like protein (Ecotropic viral integration site 5-like protein)
TRINITY_DN126058_c0_g1_i1	Q3MHG0	0.66625	COG4	Conserved oligomeric Golgi complex subunit 4 (COG complex subunit 4) (Component of oligomeric Golgi complex 4)
TRINITY_DN269591_c0_g1_i1	Q9TJR0	0.796695	rps12	Small ribosomal subunit protein uS12c (Plastid 30S ribosomal protein S12)
TRINITY_DN208824_c0_g1_i1	Q866A2	0.713711	CHRNA7	Neuronal acetylcholine receptor subunit alpha-7
TRINITY_DN36466_c0_g1_i5	A4IHB9	0.551354	slc9b2 nha2 nhedc2	Sodium/hydrogen exchanger 9B2 (Na(+)/H(+) exchanger NHA2) (Na(+)/H(+) exchanger-like domain-containing protein 2) (NHE domain-containing protein 2) (Sodium/hydrogen exchanger-like domain-containing protein 2) (Solute carrier family 9 subfamily B member 2)
TRINITY_DN126324_c1_g2_i1	Q9PAM6	0.991601	gph XF_2470	Phosphoglycolate phosphatase (PGP) (PGPase) (EC 3.1.3.18)
TRINITY_DN39780_c0_g2_i1	Q0JJS8	0.785089	HCF101 Os01g0719700 LOC_Os01g52170 OsJ_03276 P0480C01.27	Fe-S cluster assembly factor HCF101, chloroplastic (Protein HIGH CHLOROPHYLL FLUORESCENCE 101 homolog)
TRINITY_DN25127_c0_g1_i1	Q22875	0.637044	soc-2 sur-8 AC7.2	Leucine-rich repeat protein soc-2 (Suppressor of Clr protein 2) (Suppressor of activated let-60 Ras protein 8)
TRINITY_DN88413_c0_g2_i1	Q8LFP9	0.812038	ABA4 At1g67080 F1O19.13	Protein ABA DEFICIENT 4, chloroplastic
TRINITY_DN10070_c0_g1_i2	A0MSJ1	0.535878	col27a1b col27a1	Collagen alpha-1(XXVII) chain B
TRINITY_DN256723_c0_g1_i1	C0SVM5	0.877133	BBX19 DBB1B STH5 At4g38960 F19H22.60	B-box zinc finger protein 19 (Protein DOUBLE B-BOX 1B) (Protein SALT TOLERANCE HOMOLOG 5)
TRINITY_DN88584_c0_g3_i4	Q9P253	0.597753	VPS18 KIAA1475	Vacuolar protein sorting-associated protein 18 homolog (hVPS18)
TRINITY_DN20608_c0_g1_i15	Q812E0	0.581155	Cpeb2	Cytoplasmic polyadenylation element-binding protein 2 (CPE-BP2) (CPE-binding protein 2) (mCPEB-2)
TRINITY_DN36441_c0_g1_i1	Q54SR7	0.739469	fkbp2 DDB_G0282267	FK506-binding protein 2 (EC 5.2.1.8) (Peptidyl-prolyl cis-trans isomerase) (PPIase) (Rotamase)
TRINITY_DN30643_c0_g1_i5	P26801	0.271904	Cebpg	CCAAT/enhancer-binding protein gamma (C/EBP gamma)
TRINITY_DN423957_c0_g1_i1	Q9NKW1	0.751211	mfeA mfe1 DDB_G0291247	Peroxisomal multifunctional enzyme A (MFE-A) (MFE-1) [Includes: 3-hydroxyacyl-CoA dehydrogenase (EC 1.1.1.35)]
TRINITY_DN2945_c0_g1_i8	Q12933	0.519663	TRAF2 TRAP3	TNF receptor-associated factor 2 (EC 2.3.2.27) (E3 ubiquitin-protein ligase TRAF2) (RING-type E3 ubiquitin transferase TRAF2) (Tumor necrosis factor type 2 receptor-associated protein 3)
TRINITY_DN100227_c0_g1_i1	Q57208	0.711498	slr0014	Uncharacterized protein slr0014
TRINITY_DN57667_c0_g2_i4	Q9FNY7	0.869404	OGG1 At1g21710 F8K7.14	N-glycosylase/DNA lyase OGG1 [Includes: 8-oxoguanine DNA glycosylase 1 (AtOGG1) (EC 3.2.2.-); DNA-(apurinic or apyrimidinic site) lyase (AP lyase) (EC 4.2.99.18)]
TRINITY_DN210963_c0_g1_i2	Q54WA3	0.633146	pex7 DDB_G0279801	Peroxisomal targeting signal 2 receptor (PTS2 receptor) (Peroxin-7)
TRINITY_DN23812_c0_g1_i7	Q96K37	0.468061	SLC35E1 PSEC0038	Solute carrier family 35 member E1
TRINITY_DN22424_c1_g1_i1	D4A770	0.638857		Protein C12orf4 homolog
TRINITY_DN22409_c0_g1_i10	Q9FPJ8	0.748322	RBP45A At5g54900 MBG8.17	Polyadenylate-binding protein RBP45A (Poly(A)-binding protein RBP45A) (RNA-binding protein 45A) (AtRBP45A)
TRINITY_DN146749_c0_g2_i1	Q921L5	0.664495	Cog2 Ldlc	Conserved oligomeric Golgi complex subunit 2 (COG complex subunit 2) (Component of oligomeric Golgi complex 2) (Low density lipoprotein receptor defect C-complementing protein)
TRINITY_DN159526_c0_g1_i1	D2I3C6	0.668827	DCLK2 DCAMKL2 DCK2 PANDA_020009	Serine/threonine-protein kinase DCLK2 (EC 2.7.11.1) (CaMK-like CREB regulatory kinase 2) (CL2) (CLICK-II) (CLICK2) (Doublecortin-like and CAM kinase-like 2) (Doublecortin-like kinase 2)
TRINITY_DN207811_c0_g1_i1	Q8L7F9	0.944977	GALT1 B3GALT15 At1g26810 T24P13.20	Beta-1,3-galactosyltransferase GALT1 (EC 2.4.1.-) (Beta-1,3-galactosyltransferase 15) (Galactosyltransferase 1)
TRINITY_DN368549_c0_g1_i1	Q9JKB8	0.522719	Prpf18 Kcrf Prp18	Pre-mRNA-splicing factor 18 (PRP18 homolog) (Potassium channel regulatory factor)
TRINITY_DN27832_c0_g1_i10	P08659	0.596599		Luciferin 4-monooxygenase (Luciferase) (EC 1.13.12.7)
TRINITY_DN16771_c0_g1_i1	P86982	0.405139		Insoluble matrix shell protein 1 (IMSP1)
TRINITY_DN54084_c0_g1_i3	P15289	0.675111	ARSA	Arylsulfatase A (ASA) (EC 3.1.6.8) (Cerebroside-sulfatase) [Cleaved into: Arylsulfatase A component B; Arylsulfatase A component C]
TRINITY_DN47556_c0_g1_i4	P22944	0.756745	niiA AN1007	Nitrite reductase [NAD(P)H] (EC 1.7.1.4)
TRINITY_DN13724_c0_g1_i1	Q3LSS0	0.553871	cwf19l2	CWF19-like protein 2
TRINITY_DN14085_c2_g1_i2	Q6ZN57	0.68656	ZFP2 ZNF751	Zinc finger protein ZFP2 (Zfp-2) (Zinc finger protein 751)
TRINITY_DN12677_c0_g1_i4	Q28728	0.515841	SLC5A11 KST1 SMIT2	Sodium/myo-inositol cotransporter 2 (Na(+)/myo-inositol cotransporter 2) (Sodium-dependent glucose cotransporter) (Sodium/glucose cotransporter KST1) (rKST1) (Sodium/myo-inositol transporter 2) (SMIT2) (Solute carrier family 5 member 11)
TRINITY_DN158033_c0_g1_i1	Q1RLY6	0.704132	kmo zgc:136684	Kynurenine 3-monooxygenase (EC 1.14.13.9) (Kynurenine 3-hydroxylase)
TRINITY_DN413875_c0_g1_i1	Q99JD3	0.849247	Slc25a21 Odc	Mitochondrial 2-oxodicarboxylate carrier (Solute carrier family 25 member 21)
TRINITY_DN14915_c0_g1_i2	Q5ZDJ6	0.73494	Os01g0616400 LOC_Os01g42970 P0686E09.13-1 P0686E09.13-2	Zinc finger CCCH domain-containing protein 8 (OsC3H8)
TRINITY_DN39300_c0_g2_i2	Q8LFN9	0.827876	AGD13 At4g05330 C6L9.10	Probable ADP-ribosylation factor GTPase-activating protein AGD13 (ARF GAP AGD13) (Protein ARF-GAP DOMAIN 13) (AtAGD13)
TRINITY_DN39920_c0_g1_i3	Q8A2I1	0.831209	chonabc BT_3324	Chondroitin sulfate ABC exolyase (EC 4.2.2.21) (Chondroitin ABC exoeliminase) (Chondroitin ABC lyase II) (Chondroitin sulfate ABC lyase II) (ChS ABC lyase II) (Chondroitinase ABC II) (cABC II) (Exochondroitinase ABC)
TRINITY_DN34287_c1_g1_i9	P53791	0.721604	SLC5A1 SGLT1	Sodium/glucose cotransporter 1 (Na(+)/glucose cotransporter 1) (High affinity sodium-glucose cotransporter) (Solute carrier family 5 member 1)
TRINITY_DN21737_c3_g2_i1	P15535	0.958119	B4galt1 Ggtb Ggtb2	Beta-1,4-galactosyltransferase 1 (Beta-1,4-GalTase 1) (Beta4Gal-T1) (b4Gal-T1) (EC 2.4.1.-) (Beta-N-acetylglucosaminyl-glycolipid beta-1,4-galactosyltransferase) (Beta-N-acetylglucosaminylglycopeptide beta-1,4-galactosyltransferase) (EC 2.4.1.38) (Lactose synthase A protein) (EC 2.4.1.22) (N-acetyllactosamine synthase) (EC 2.4.1.90) (Nal synthase) (Neolactotriaosylceramide beta-1,4-galactosyltransferase) (EC 2.4.1.275) (UDP-Gal:beta-GlcNAc beta-1,4-galactosyltransferase 1) (UDP-galactose:beta-N-acetylglucosamine beta-1,4-galactosyltransferase 1) [Cleaved into: Processed beta-1,4-galactosyltransferase 1]
TRINITY_DN135279_c0_g2_i2	L8B068	0.893741	malA C444_04352	Alpha-amylase MalA (EC 3.2.1.1)
TRINITY_DN2893_c0_g2_i6	Q92368	0.629457	rcd1 SPAC29B12.06c	Cell differentiation protein rcd1
TRINITY_DN12456_c0_g1_i5	B3EWY7	0.517343		Acidic skeletal organic matrix protein (Acidic SOMP)
TRINITY_DN263566_c0_g1_i1	Q5ZJU3	0.877724	ASNS RCJMB04_15l3	Asparagine synthetase [glutamine-hydrolyzing] (EC 6.3.5.4) (Glutamine-dependent asparagine synthetase)
TRINITY_DN10302_c0_g1_i48	Q80YE4	0.485933	Aatk Aatyk Kiaa0641 Lmr1 Lmtk1	Serine/threonine-protein kinase LMTK1 (EC 2.7.11.1) (Apoptosis-associated tyrosine kinase) (AATYK) (Brain apoptosis-associated tyrosine kinase) (Lemur tyrosine kinase 1)
TRINITY_DN112878_c0_g2_i1	G8XYX6	0.77446	slc16a2 mct8	Monocarboxylate transporter 8 (MCT 8) (Solute carrier family 16 member 2)
TRINITY_DN28099_c0_g1_i1	Q9IAL8	0.661379	SLC24A1 NCKX1	Sodium/potassium/calcium exchanger 1 (Na(+)/K(+)/Ca(2+)-exchange protein 1) (Retinal rod Na-Ca+K exchanger) (Solute carrier family 24 member 1)
TRINITY_DN361006_c0_g1_i1	P96155	0.895572	exoI	Beta-hexosaminidase (EC 3.2.1.52) (Beta-N-acetylhexosaminidase) (N-acetyl-beta-glucosaminidase)
TRINITY_DN4285_c0_g1_i13	Q9SK28	0.560018	FH18 At2g25050 F27C12.3	Formin-like protein 18 (AtFH18)
TRINITY_DN109066_c0_g1_i1	Q058N4	0.900803	MRS2-11 GMN10 MGT10 At5g22830 MRN17.6	Magnesium transporter MRS2-11, chloroplastic (Magnesium Transporter 10) (AtMGT10)
TRINITY_DN20541_c1_g1_i1	Q9JJS0	0.574935	Scube2 Cegp1	Signal peptide, CUB and EGF-like domain-containing protein 2 (Protein CEGP1) (Scube/You)
TRINITY_DN135089_c0_g1_i2	P95141	0.974084	fadD29 Rv2950c	4-hydroxyphenylalkanoate adenylyltransferase (EC 6.2.1.51) (Acyl-AMP synthase) (FAAL29) (Long-chain-fatty-acid--AMP ligase FadD29) (FAAL)
TRINITY_DN207872_c0_g1_i1	F4K3M6	0.626579	OTU7 At5g67170 K21H1.13	OVARIAN TUMOR DOMAIN-containing deubiquitinating enzyme 7 (OTU domain-containing protein 7) (EC 3.4.19.12) (Deubiquitinating enzyme OTU7)
TRINITY_DN44501_c0_g1_i3	A4VRH8	0.640182	PST_3956	UPF0301 protein PST_3956
TRINITY_DN95899_c0_g1_i2	P93043	0.786777	VPS41 At1g08190 T23G18.5	Vacuolar protein sorting-associated protein 41 homolog
TRINITY_DN16323_c0_g1_i3	Q5UP41	0.535889	MIMI_R871	Uncharacterized protein R871
TRINITY_DN24073_c0_g2_i4	Q9NY93	0.711632	DDX56 DDX21 NOH61	Probable ATP-dependent RNA helicase DDX56 (EC 3.6.4.13) (ATP-dependent 61 kDa nucleolar RNA helicase) (DEAD box protein 21) (DEAD box protein 56)
TRINITY_DN10277_c0_g2_i2	Q5ZLX4	0.620772	Arhgef3 RCJMB04_4i12	Rho guanine nucleotide exchange factor 3
TRINITY_DN208909_c0_g1_i1	Q7T012	0.97769	hdhd3 si:ch211-10e8.6 zgc:136363	Haloacid dehalogenase-like hydrolase domain-containing protein 3
TRINITY_DN161091_c0_g1_i2	A5PJJ7	0.933542	SDR16C6	Short-chain dehydrogenase/reductase family 16C member 6 (EC 1.1.1.-)
TRINITY_DN50097_c0_g1_i5	B3DL53	0.926142	nme6	Nucleoside diphosphate kinase 6 (NDK 6) (NDP kinase 6) (EC 2.7.4.6)
TRINITY_DN410837_c0_g1_i1	Q8CFC1	0.802535	Riox2 Mina Mina53	Ribosomal oxygenase 2 (Bifunctional lysine-specific demethylase and histidyl-hydroxylase MINA) (EC 1.14.11.79) (Histone lysine demethylase MINA) (MYC-induced nuclear antigen)
TRINITY_DN87414_c0_g1_i2	B0ULY8	0.766914	sfsA M446_6951	Sugar fermentation stimulation protein homolog
TRINITY_DN42278_c0_g2_i4	Q9LZF7	0.726737	OTU10 At5g03330 F12E4.60	OVARIAN TUMOR DOMAIN-containing deubiquitinating enzyme 10 (OTU domain-containing protein 10) (EC 3.4.19.12) (Deubiquitinating enzyme OTU10)
TRINITY_DN20162_c1_g1_i1	Q08E40	0.485713	SLC39A12 ZIP12	Zinc transporter ZIP12 (Solute carrier family 39 member 12) (Zrt- and Irt-like protein 12) (ZIP-12)
TRINITY_DN1899_c0_g2_i10	O42819	0.486903	SEC4 CAGL0F02123g	Ras-related protein SEC4
TRINITY_DN38570_c1_g1_i8	Q62687	0.714355	Slc6a18 B0at3 Xtrp2	Sodium-dependent neutral amino acid transporter B(0)AT3 (Renal osmotic stress-induced Na-Cl organic solute cotransporter) (ROSIT) (Sodium- and chloride-dependent transporter XTRP2) (Solute carrier family 6 member 18) (System B(0) neutral amino acid transporter AT3)
TRINITY_DN57056_c0_g2_i1	Q96HF1	0.502356	SFRP2 FRP2 SARP1 FKSG12 UNQ361/PRO697	Secreted frizzled-related protein 2 (FRP-2) (sFRP-2) (Secreted apoptosis-related protein 1) (SARP-1)
TRINITY_DN126242_c0_g1_i1	Q9BRP1	0.789724	PDCD2L	Programmed cell death protein 2-like
TRINITY_DN6737_c0_g1_i1	D3ZHA0	0.466386	Flnc Abpl Fln2	Filamin-C (FLN-C) (ABP-280-like protein) (ABP-L) (Actin-binding-like protein) (Filamin-2) (Gamma-filamin)
TRINITY_DN1423_c2_g1_i4	Q8K2X3	0.919685	Stn1 Obfc1	CST complex subunit STN1 (Alpha-accessory factor of 44 kDa) (AAF-44) (AAF44) (Oligonucleotide/oligosaccharide-binding fold-containing protein 1) (Suppressor of cdc thirteen homolog)
TRINITY_DN25293_c0_g1_i9	P35556	0.589663	FBN2	Fibrillin-2 [Cleaved into: Placensin]
TRINITY_DN4854_c0_g2_i1	Q72EK2	0.885565	msrB DVU_0576	Peptide methionine sulfoxide reductase MsrB (EC 1.8.4.12) (Peptide-methionine (R)-S-oxide reductase)
TRINITY_DN20316_c0_g2_i4	Q6Q477	0.602525	Atp2b4	Plasma membrane calcium-transporting ATPase 4 (PMCA4) (EC 7.2.2.10)
TRINITY_DN21295_c0_g2_i4	W0LYS5	0.585197	CaMKI	Calcium/calmodulin-dependent protein kinase type 1 (EC 2.7.11.17) (CaM kinase I) (MnCaMKI)
TRINITY_DN163607_c0_g1_i1	Q94EG6	0.593133	At5g02240 T7H20_290	Uncharacterized protein At5g02240
TRINITY_DN324585_c0_g1_i1	Q6FF50	0.993329	rlmB ACIAD0357	23S rRNA (guanosine-2'-O-)-methyltransferase RlmB (EC 2.1.1.185) (23S rRNA (guanosine2251 2'-O)-methyltransferase) (23S rRNA Gm2251 2'-O-methyltransferase)
TRINITY_DN36093_c0_g1_i3	Q504A5	0.999291	tpmt zgc:109981	Probable thiopurine S-methyltransferase (Thiopurine methyltransferase) (EC 2.1.1.67)
TRINITY_DN152618_c0_g1_i1	A7HHM9	0.809548	ureD Anae109_4047	Urease accessory protein UreD
TRINITY_DN44667_c0_g1_i1	Q640P7	0.604048	Tbccd1	TBCC domain-containing protein 1
TRINITY_DN347_c3_g1_i18	Q3UFK8	0.379035	Frmd8	FERM domain-containing protein 8 (iRhom tail-associated protein) (iTAP)
TRINITY_DN706_c0_g2_i1	P46012	0.581208	C01G6.5	Uncharacterized protein C01G6.5
TRINITY_DN59001_c0_g1_i1	Q12091	0.856425	DAP1 YPL170W P2515	Damage response protein 1
TRINITY_DN259747_c0_g1_i1	Q1J132	0.775814	pyrD Dgeo_0500	Dihydroorotate dehydrogenase (quinone) (EC 1.3.5.2) (DHOdehase) (DHOD) (DHODase) (Dihydroorotate oxidase)
TRINITY_DN61226_c0_g1_i1	Q3M6C3	0.824937	Ava_3858	Demethyl-4-deoxygadusol synthase (DDGS) (EC 4.2.3.154)
TRINITY_DN357579_c0_g1_i1	Q7ZVE0	0.786358	gar1 nola1 zgc:56086	H/ACA ribonucleoprotein complex subunit 1 (Nucleolar protein family A member 1) (snoRNP protein GAR1)
TRINITY_DN36772_c0_g1_i1	Q9NP97	0.754206	DYNLRB1 BITH DNCL2A DNLC2A ROBLD1 HSPC162	Dynein light chain roadblock-type 1 (Bithoraxoid-like protein) (BLP) (Dynein light chain 2A, cytoplasmic) (Dynein-associated protein Km23) (Roadblock domain-containing protein 1)
TRINITY_DN10384_c0_g3_i16	B5FXU9	0.568558	MOCS2	Molybdopterin synthase catalytic subunit (EC 2.8.1.12) (Molybdenum cofactor synthesis protein 2 large subunit) (Molybdenum cofactor synthesis protein 2B) (MOCS2B)
TRINITY_DN75512_c0_g1_i1	Q54K38	0.704721	yme2 DDB_G0287621	Mitochondrial escape protein 2 homolog
TRINITY_DN9115_c0_g1_i57	Q91428	0.468953	gata3 gta3	Transcription factor GATA-3 (GATA-binding factor 3)
TRINITY_DN21150_c0_g1_i2	Q6DNF3	0.500305	gcy-37 C54E4.3	Soluble guanylate cyclase gcy-37 (EC 4.6.1.2)
TRINITY_DN259506_c0_g1_i1	Q38950	0.533008	PP2AA2 DF1 At3g25800 K13N2.14	Serine/threonine-protein phosphatase 2A 65 kDa regulatory subunit A beta isoform (AtA beta) (PP2A, subunit A, beta isoform)
TRINITY_DN263374_c0_g1_i1	P26294	0.684892	pds crtP Synpcc7942_1983	15-cis-phytoene desaturase (EC 1.3.5.5) (Phytoene dehydrogenase)
TRINITY_DN60532_c0_g1_i1	Q9CM51	0.59296	rluC PM0992	Ribosomal large subunit pseudouridine synthase C (EC 5.4.99.24) (23S rRNA pseudouridine(955/2504/2580) synthase) (rRNA pseudouridylate synthase C) (rRNA-uridine isomerase C)
TRINITY_DN19813_c0_g1_i1	F7H9X2	0.610706	TRIM2	Tripartite motif-containing protein 2 (EC 2.3.2.27) (E3 ubiquitin-protein ligase TRIM2) (RING-type E3 ubiquitin transferase TRIM2)
TRINITY_DN34021_c1_g1_i2	Q9R1B9	0.803053	Slit2	Slit homolog 2 protein (Slit-2) [Cleaved into: Slit homolog 2 protein N-product; Slit homolog 2 protein C-product]
TRINITY_DN1075_c0_g1_i44	Q5ZL23	0.448204	APBB1IP RCJMB04_8c12	Amyloid beta A4 precursor protein-binding family B member 1-interacting protein (APBB1-interacting protein 1)
TRINITY_DN35065_c0_g1_i1	A4PBL4	0.572151	RAD54 Os02g0762800 LOC_Os02g52510 OsJ_08484 P0486G03.23	DNA repair and recombination protein RAD54 (OsRad54) (EC 3.6.4.-)
TRINITY_DN11153_c0_g1_i1	Q6PCJ1	0.453658	dctn1	Dynactin subunit 1
TRINITY_DN149461_c0_g1_i1	Q6CH90	0.619584	SUB2 YALI0A11157g	ATP-dependent RNA helicase SUB2 (EC 3.6.4.13)
TRINITY_DN158275_c0_g1_i2	O81148	0.535981	PAC1 PRC9 PRS1 At3g22110 MKA23.2	Proteasome subunit alpha type-4-A (20S proteasome alpha subunit C-1) (Proteasome 27 kDa subunit) (Proteasome component 9) (Proteasome subunit alpha type-3)
TRINITY_DN29996_c0_g2_i1	Q9P7S7	0.561574	nop58 SPAC23G3.06	Nucleolar protein 58
TRINITY_DN222605_c0_g1_i2	Q91611	0.809272	dhh-b hh4	Desert hedgehog protein B (EC 3.1.-.-) (Desert hedgehog protein 2) (DHH-2) (Hedgehog protein 4) (X-HH4) [Cleaved into: Desert hedgehog protein B N-product]
TRINITY_DN43524_c0_g1_i2	A6BMK7	0.833611	NEU1	Sialidase-1 (EC 3.2.1.18) (Acetylneuraminyl hydrolase) (Lysosomal sialidase) (N-acetyl-alpha-neuraminidase 1)
TRINITY_DN14545_c0_g1_i11	O15357	0.479937	INPPL1 SHIP2	Phosphatidylinositol 3,4,5-trisphosphate 5-phosphatase 2 (EC 3.1.3.86) (Inositol polyphosphate phosphatase-like protein 1) (INPPL-1) (Protein 51C) (SH2 domain-containing inositol 5'-phosphatase 2) (SH2 domain-containing inositol phosphatase 2) (SHIP-2)
TRINITY_DN10450_c1_g1_i1	Q9IA95	0.69027	FRZB SFRP3	Secreted frizzled-related protein 3 (sFRP-3) (Frizzled-related protein 1) (FrzB-1)
TRINITY_DN3877_c0_g3_i2	M0R3Q7	0.573521	Ptchd3	Patched domain-containing protein 3
TRINITY_DN93291_c0_g1_i3	Q8JFY9	0.790338	endou-a	Poly(U)-specific endoribonuclease-A (EC 4.6.1.-) (Protein endoU-A) (Uridylate-specific endoribonuclease-A) (XendoU-A)
TRINITY_DN125739_c0_g1_i1	Q7TSE6	0.733118	Stk38l Ndr2	Serine/threonine-protein kinase 38-like (EC 2.7.11.1) (NDR2 protein kinase) (Nuclear Dbf2-related kinase 2)
TRINITY_DN32116_c0_g1_i5	Q9HC77	0.638936	CENPJ CPAP LAP LIP1	Centromere protein J (CENP-J) (Centrosomal P4.1-associated protein) (LAG-3-associated protein) (LYST-interacting protein 1)
TRINITY_DN155619_c0_g1_i1	Q9LTI3	0.738147	At5g59470 F2O15.15 F2O15_130	Mannose-P-dolichol utilization defect 1 protein homolog 1
TRINITY_DN4674_c0_g2_i5	Q14246	0.634085	ADGRE1 EMR1 TM7LN3	Adhesion G protein-coupled receptor E1 (EGF-like module receptor 1) (EGF-like module-containing mucin-like hormone receptor-like 1) (EMR1 hormone receptor)
TRINITY_DN12392_c0_g1_i1	A0A0C2SRU0	0.471818	iboD M378DRAFT_172432	Decarboxylase iboD (EC 4.1.1.-) (Ibotenic acid biosynthesis cluster protein D)
TRINITY_DN21927_c0_g1_i11	Q6YI48	0.961646	PTPRU RPTPPSI	Receptor-type tyrosine-protein phosphatase U (R-PTP-U) (EC 3.1.3.48) (Receptor-type protein-tyrosine phosphatase psi) (R-PTP-psi) (cRPTPPSI)
TRINITY_DN38422_c0_g1_i3	Q7F0R1	0.910364	PNG1 Os07g0497400 LOC_Os07g31460 OJ1197_D06.103 P0005E02.110	Peptide-N(4)-(N-acetyl-beta-glucosaminyl)asparagine amidase (EC 3.5.1.52) (Peptide:N-glycanase)
TRINITY_DN306866_c0_g1_i1	Q94C75	0.999087	RH25 At5g08620 MAH20.18	DEAD-box ATP-dependent RNA helicase 25 (EC 3.6.4.13)
TRINITY_DN255791_c0_g1_i2	Q80UY1	0.782663	Carnmt1	Carnosine N-methyltransferase (EC 2.1.1.22)
TRINITY_DN69092_c0_g1_i1	Q61136	0.514759	Prpf4b Cbp143 Prp4h Prp4k Prp4m Prpk	Serine/threonine-protein kinase PRP4 homolog (EC 2.7.11.1) (PRP4 pre-mRNA-processing factor 4 homolog) (Pre-mRNA protein kinase)
TRINITY_DN11596_c0_g1_i1	Q46AR9	0.704375	alaXM Mbar_A2092	Alanyl-tRNA editing protein AlaX-M (AlaX-M) (Alanyl-tRNA deacylase AlaX-M)
TRINITY_DN10907_c0_g1_i10	O17798	0.604563	kpc-1 F11A6.1	Furin-like protease kpc-1 (EC 3.4.21.-) (CelfurPC protein)
TRINITY_DN20276_c0_g1_i2	Q2S1V4	0.601893	tnaA SRU_1708	Tryptophanase (EC 4.1.99.1) (L-tryptophan indole-lyase) (TNase)
TRINITY_DN77812_c0_g1_i1	P41932	0.725284	par-5 ftt-1 M117.2	14-3-3-like protein 1 (Partitioning defective protein 5)
TRINITY_DN363563_c0_g1_i1	Q6DE73	0.915494	ogfod1	Prolyl 3-hydroxylase OGFOD1 (EC 1.14.11.-) (2-oxoglutarate and iron-dependent oxygenase domain-containing protein 1) (uS12 prolyl 3-hydroxylase)
TRINITY_DN116346_c0_g1_i1	Q5VU97	0.584623	CACHD1 KIAA1573 VWCD1	VWFA and cache domain-containing protein 1 (Cache domain-containing protein 1)
TRINITY_DN47535_c0_g1_i3	A6LBY4	0.875039	engB BDI_1441	Probable GTP-binding protein EngB
TRINITY_DN307770_c0_g1_i1	Q91FD5	0.690645	IIV6-389L	Probable serine/threonine-protein kinase 389L (EC 2.7.11.1)
TRINITY_DN14226_c0_g1_i2	O22585	0.675201	BMY1 BA1	Beta-amylase (EC 3.2.1.2) (1,4-alpha-D-glucan maltohydrolase)
TRINITY_DN113210_c0_g1_i1	Q9XZ43	0.686851	5NUC	Protein 5NUC [Includes: UDP-sugar hydrolase (EC 3.6.1.45) (UDP-sugar diphosphatase) (UDP-sugar pyrophosphatase); 5'-nucleotidase (5'-NT) (EC 3.1.3.5)]
TRINITY_DN35789_c0_g2_i1	Q6N075	0.6371	MFSD5 UNQ832/PRO1759	Molybdate-anion transporter (Major facilitator superfamily domain-containing protein 5) (Molybdate transporter 2 homolog) (hsMOT2)
TRINITY_DN305689_c0_g1_i1	Q70WY6	0.569242	dnaJ	Chaperone protein DnaJ
TRINITY_DN11249_c2_g1_i3	Q96F25	0.946095	ALG14	UDP-N-acetylglucosamine transferase subunit ALG14 homolog
TRINITY_DN36305_c0_g1_i12	Q8VZJ7	0.561116	P4H9 At4g33910 F17I5.100	Probable prolyl 4-hydroxylase 9 (AtP4H9) (EC 1.14.11.2)
TRINITY_DN6207_c0_g1_i1	P09104	0.465472	ENO2	Gamma-enolase (EC 4.2.1.11) (2-phospho-D-glycerate hydro-lyase) (Enolase 2) (Neural enolase) (Neuron-specific enolase) (NSE)
TRINITY_DN20718_c1_g1_i4	Q5E9Z8	0.713564	LSM1	U6 snRNA-associated Sm-like protein LSm1
TRINITY_DN213424_c0_g1_i1	Q7ZWE9	0.581681	cmpk cmpk1	UMP-CMP kinase (EC 2.7.4.14) (Deoxycytidylate kinase) (CK) (dCMP kinase) (Nucleoside-diphosphate kinase) (EC 2.7.4.6) (Uridine monophosphate/cytidine monophosphate kinase) (UMP/CMP kinase) (UMP/CMPK)
TRINITY_DN17369_c0_g2_i2	P41439	0.782861	FOLR3	Folate receptor gamma (FR-gamma) (Folate receptor 3)
TRINITY_DN16597_c0_g1_i2	P63138	0.548519	Gabrb2 Gabrb-2	Gamma-aminobutyric acid receptor subunit beta-2 (GABA(A) receptor subunit beta-2)
TRINITY_DN20059_c0_g2_i2	C0HK24	0.71508		L-rhamnose-binding lectin ELEL-1
TRINITY_DN7902_c0_g1_i19	Q4W5Z4	0.696096	DNMT3A	DNA (cytosine-5)-methyltransferase 3A (Dnmt3a) (EC 2.1.1.37) (Cysteine methyltransferase DNMT3A) (EC 2.1.1.-)
TRINITY_DN20453_c0_g1_i1	Q9C9W4	0.680902	TSM1 At1g67990 T23K23.16	Tapetum-specific methyltransferase 1 (AtTSM1) (EC 2.1.1.-) (Trans-caffeoyl-CoA 3-O-methyltransferase) (CCoAMT) (CCoAOMT)
TRINITY_DN81824_c0_g2_i2	Q8NCJ5	0.947315	SPRYD3	SPRY domain-containing protein 3
TRINITY_DN103217_c0_g1_i6	Q9NQX0	0.520109	PRDM6 PFM3	Putative histone-lysine N-methyltransferase PRDM6 (EC 2.1.1.361) (PR domain zinc finger protein 6) (PR domain-containing protein 6)
TRINITY_DN148524_c0_g1_i1	Q9C0H6	0.536655	KLHL4 KIAA1687	Kelch-like protein 4
TRINITY_DN209278_c0_g1_i1	B8GV49	0.711631	rpsQ Tgr7_2315	Small ribosomal subunit protein uS17 (30S ribosomal protein S17)
TRINITY_DN130937_c0_g1_i1	P04069	0.513639		Carboxypeptidase B (EC 3.4.17.2)
TRINITY_DN166573_c0_g1_i1	Q9ASR4	0.877657	At5g27410 F21A20_120	Branched-chain-amino-acid aminotransferase-like protein 2
TRINITY_DN149241_c0_g1_i1	Q54GD8	0.756071	DDB_G0290223	PXMP2/4 family protein 3
TRINITY_DN41430_c0_g1_i3	Q17QR5	0.953006	DBX2	Homeobox protein DBX2 (Developing brain homeobox protein 2)
TRINITY_DN1357_c0_g1_i11	Q24180	0.447902	Deaf1 CG8567	Deformed epidermal autoregulatory factor 1 (Protein DEAF-1)
TRINITY_DN205760_c0_g1_i1	Q9WZ09	0.838938	trpB2 TM_0539	Tryptophan synthase beta chain 2 (EC 4.2.1.20)
TRINITY_DN21354_c0_g1_i4	Q5RCI5	0.963813	CSKMT METTL12	Citrate synthase-lysine N-methyltransferase CSKMT, mitochondrial (CS-KMT) (EC 2.1.1.-) (Methyltransferase-like protein 12, mitochondrial)
TRINITY_DN63952_c0_g1_i4	Q8N9Y4	0.907998	FAM181A C14orf152 HSD-31 HSD31	Protein FAM181A
TRINITY_DN147504_c0_g1_i3	Q9LJD8	0.703418	M3KE1 MAPKKK7 At3g13530 MRP15.19	MAP3K epsilon protein kinase 1 (AtM3KE1) (EC 2.7.11.1) (Mitogen-activated protein kinase kinase kinase 7)
TRINITY_DN311301_c0_g1_i1	Q6DEY1	0.579747	smndc1 spf30 TGas076b22.1	Survival of motor neuron-related-splicing factor 30 (Survival motor neuron domain-containing protein 1)
TRINITY_DN3373_c2_g1_i2	Q6IQU6	0.69455	rpf1 bxdc5 zgc:86604	Ribosome production factor 1 (Brix domain-containing protein 5) (Ribosome biogenesis protein RPF1)
TRINITY_DN68397_c0_g2_i9	Q02556	0.627203	IRF8 ICSBP1	Interferon regulatory factor 8 (IRF-8) (Interferon consensus sequence-binding protein) (H-ICSBP) (ICSBP)
TRINITY_DN11716_c0_g1_i2	Q709C8	0.521186	VPS13C KIAA1421	Intermembrane lipid transfer protein VPS13C (Vacuolar protein sorting-associated protein 13C)
TRINITY_DN261727_c0_g1_i1	Q6P6R7	0.814273	Sgsm3 Bdif1 Rutbc3	Small G protein signaling modulator 3 (BDIF-1) (RUN and TBC1 domain-containing protein 3)
TRINITY_DN9497_c0_g1_i6	O43766	0.729465	LIAS LAS HUSSY-01	Lipoyl synthase, mitochondrial (EC 2.8.1.8) (Lipoate synthase) (LS) (Lip-syn) (Lipoic acid synthase)
TRINITY_DN16325_c2_g3_i1	P44849	0.769604	HI_0736	Uncharacterized sodium-dependent transporter HI_0736
TRINITY_DN33349_c0_g1_i1	Q6PDD0	0.964476	Ugt2a2	UDP-glucuronosyltransferase 2A2 (UDPGT 2A2) (UGT2A2) (EC 2.4.1.17)
TRINITY_DN13570_c0_g1_i1	P00918	0.416832	CA2	Carbonic anhydrase 2 (EC 4.2.1.1) (Carbonate dehydratase II) (Carbonic anhydrase C) (CAC) (Carbonic anhydrase II) (CA-II) (Cyanamide hydratase CA2) (EC 4.2.1.69)
TRINITY_DN208125_c0_g1_i1	O23320	0.64706	CML8 CAM8 At4g14640 dl3360w FCAALL.157	Calmodulin-like protein 8 (AtCaM-8)
TRINITY_DN14300_c0_g1_i1	Q90X67	0.454119	SOCS3	Suppressor of cytokine signaling 3 (SOCS-3)
TRINITY_DN12655_c1_g1_i3	Q9HB21	0.560393	PLEKHA1 TAPP1	Pleckstrin homology domain-containing family A member 1 (PH domain-containing family A member 1) (Tandem PH domain-containing protein 1) (TAPP-1)
TRINITY_DN6044_c0_g2_i2	P18956	0.438931	ggt b3447 JW3412	Glutathione hydrolase proenzyme (EC 3.4.19.13) (Gamma-glutamyltranspeptidase proenzyme) (GGT) (EC 2.3.2.2) [Cleaved into: Glutathione hydrolase large chain; Glutathione hydrolase small chain]
TRINITY_DN202720_c0_g1_i1	Q8H0T4	0.516113	UPL2 At1g70320 F17O7.14/F17O7.15	E3 ubiquitin-protein ligase UPL2 (Ubiquitin-protein ligase 2) (EC 2.3.2.26) (HECT-type E3 ubiquitin transferase UPL2)
TRINITY_DN6010_c0_g3_i1	A4RJV3	0.995064	MDV1 MGG_01711	Mitochondrial division protein 1
TRINITY_DN21397_c0_g1_i8	Q8K4T5	0.592303	Dusp19 Skrp1	Dual specificity protein phosphatase 19 (EC 3.1.3.16) (EC 3.1.3.48) (Protein phosphatase SKRP1) (Stress-activated protein kinase pathway-regulating phosphatase 1)
TRINITY_DN46533_c0_g1_i5	O51081	0.838851	trmH BB_0052	tRNA (guanosine(18)-2'-O)-methyltransferase (EC 2.1.1.34) (tRNA [Gm18] methyltransferase)
TRINITY_DN256645_c0_g1_i2	F1MM41	0.750344	ZNRF1	E3 ubiquitin-protein ligase ZNRF1 (EC 2.3.2.27) (RING-type E3 ubiquitin transferase ZNRF1) (Zinc/RING finger protein 1)
TRINITY_DN58327_c0_g2_i2	O23401	0.771526	UGT84A3 At4g15490 dl3785c FCAALL.17	UDP-glycosyltransferase 84A3 (EC 2.4.1.120) (EC 2.4.1.177) (Hydroxycinnamate glucosyltransferase 3) (AtHCAGT3)
TRINITY_DN211581_c0_g1_i1	E1VA04	0.753504	ectD HELO_4008	Ectoine dioxygenase (EC 1.14.11.55) (Ectoine hydroxylase)
TRINITY_DN164215_c0_g1_i1	B4TSL7	0.80775	hpcH hpaI SeSA_A1170	4-hydroxy-2-oxo-heptane-1,7-dioate aldolase (EC 4.1.2.52) (2,4-dihydroxyhept-2-ene-1,7-dioic acid aldolase) (HHED aldolase) (4-hydroxy-2-ketoheptane-1,7-dioate aldolase) (HKHD aldolase)
TRINITY_DN210896_c0_g1_i1	A6QPE7	0.858503	ANKRD65	Ankyrin repeat domain-containing protein 65
TRINITY_DN35594_c0_g1_i8	Q5M8G6	0.678023	impact-A TNeu063h23.1	Protein IMPACT-A (Imprinted and ancient gene protein homolog A)
TRINITY_DN17393_c0_g1_i24	A2RSJ4	0.578959	Bltp3b Kiaa0701 Ship164 Uhrf1bp1l	Bridge-like lipid transfer protein family member 3B (Syntaxin-6 Habc-interacting protein of 164 kDa) (UHRF1-binding protein 1-like)
TRINITY_DN156072_c0_g1_i1	P17439	0.564344	Gba1 Gba	Lysosomal acid glucosylceramidase (Lysosomal acid GCase) (EC 3.2.1.45) (Acid beta-glucosidase) (Beta-glucocerebrosidase) (Cholesterol glucosyltransferase) (SGTase) (EC 2.4.1.-) (Cholesteryl-beta-glucosidase) (EC 3.2.1.-) (D-glucosyl-N-acylsphingosine glucohydrolase) (Lysosomal cholesterol glycosyltransferase) (Lysosomal galactosylceramidase) (EC 3.2.1.46) (Lysosomal glycosylceramidase)
TRINITY_DN47024_c0_g1_i2	Q12496	0.712066	YOL098C HRF1037	Uncharacterized protein YOL098C
TRINITY_DN130314_c0_g1_i1	Q5FPX9	0.783859	engB GOX1828	Probable GTP-binding protein EngB
TRINITY_DN14448_c0_g1_i4	O34680	0.854013	ydiP BSU06070	Type II methyltransferase M2.BsuMI (M2.BsuMI) (EC 2.1.1.37) (BsuMI modification methylase subunit YdiP) (Cytosine-specific methyltransferase M2.BsuMI)
TRINITY_DN107367_c0_g1_i1	Q6GMR7	0.649172	FAAH2 AMDD	Fatty-acid amide hydrolase 2 (EC 3.5.1.99) (Amidase domain-containing protein) (Anandamide amidohydrolase 2) (Oleamide hydrolase 2)
TRINITY_DN143464_c0_g1_i1	Q9ZMA1	0.737735	jhp_0321	Uncharacterized RNA pseudouridine synthase jhp_0321 (EC 5.4.99.-) (RNA pseudouridylate synthase) (RNA-uridine isomerase)
TRINITY_DN162311_c0_g1_i1	Q9W7R3	0.653509	tenm4 odz4 tnm4	Teneurin-4 (Ten-4) (Protein Odd Oz/ten-m homolog 4) (Tenascin-M4) (Ten-m4) (Teneurin transmembrane protein 4)
TRINITY_DN20768_c0_g1_i3	P39059	0.89216	COL15A1	Collagen alpha-1(XV) chain [Cleaved into: Restin (Endostatin-XV) (Related to endostatin) (Restin-I); Restin-2 (Restin-II); Restin-3 (Restin-III); Restin-4 (Restin-IV)]
TRINITY_DN34888_c0_g1_i1	O60573	0.754109	EIF4E2 EIF4EL3	Eukaryotic translation initiation factor 4E type 2 (eIF-4E type 2) (eIF4E type 2) (Eukaryotic translation initiation factor 4E homologous protein) (Eukaryotic translation initiation factor 4E-like 3) (eIF4E-like protein 4E-LP) (mRNA cap-binding protein 4EHP) (h4EHP) (mRNA cap-binding protein type 3)
TRINITY_DN12154_c0_g1_i9	Q2QP54	0.765719	PETs EFTS PSRP-7 LOC_Os12g35630 Os12g0541500 OsJ_36392 OSNPB_120541500	Polyprotein of EF-Ts, chloroplastic [Cleaved into: Plastid-specific ribosomal protein-7, chloroplastic; Elongation factor Ts, chloroplastic (EF-Ts)]
TRINITY_DN22455_c0_g1_i1	Q86Z98	0.746346	KLP1	Kinesin heavy chain
TRINITY_DN378083_c0_g1_i1	Q96319	0.778498	At5g10810 T30N20_80	Enhancer of rudimentary homolog
TRINITY_DN257020_c0_g1_i1	A0JC51	0.652418	zic4	Zinc finger protein ZIC 4 (XlZic4) (Zinc finger protein of the cerebellum 4)
TRINITY_DN273369_c0_g1_i2	Q8LDW6	0.909534	ENDO3 At4g21590 F17L22.50 F18E5.210	Endonuclease 3 (AtENDO3) (EC 3.1.30.1) (Deoxyribonuclease ENDO3) (Single-stranded-nucleate endonuclease ENDO3)
TRINITY_DN1600_c4_g1_i2	Q3SXM5	0.804087	HSDL1 SDR12C3	Inactive hydroxysteroid dehydrogenase-like protein 1 (Short chain dehydrogenase/reductase family 12C member 3)
TRINITY_DN147895_c0_g1_i1	Q6GQT0	0.466036	Cdc14a	Dual specificity protein phosphatase CDC14A (EC 3.1.3.16) (EC 3.1.3.48) (CDC14 cell division cycle 14 homolog A)
TRINITY_DN35239_c0_g1_i21	P39963	0.817859	CCNB3 CYCB3	G2/mitotic-specific cyclin-B3
TRINITY_DN426162_c0_g1_i1	Q12VJ7	0.773537	truA Mbur_1625	tRNA pseudouridine synthase A (EC 5.4.99.12) (tRNA pseudouridine(38-40) synthase) (tRNA pseudouridylate synthase I) (tRNA-uridine isomerase I)
TRINITY_DN77731_c0_g2_i3	P0C6P7	0.892212	Fem1b	Protein fem-1 homolog B (FEM1b) (FEM1-beta)
TRINITY_DN149092_c0_g1_i1	O94738	0.947669	ALG2	Alpha-1,3/1,6-mannosyltransferase ALG2 (EC 2.4.1.132) (EC 2.4.1.257) (GDP-Man:Man(1)GlcNAc(2)-PP-Dol alpha-1,3-mannosyltransferase) (GDP-Man:Man(1)GlcNAc(2)-PP-dolichol mannosyltransferase) (GDP-Man:Man(2)GlcNAc(2)-PP-Dol alpha-1,6-mannosyltransferase)
TRINITY_DN23928_c0_g2_i1	Q810F8	0.828203	Tbx10 Tbx13 Tbx7	T-box transcription factor TBX10 (T-box protein 10) (MmTBX7) (T-box protein 13)
TRINITY_DN10351_c1_g1_i1	Q09930	0.61914	drn-1 C54A12.4	GTP-binding protein drn-1 (Di-Ras/Rig/Noey2 Ras-like protein homolog)
TRINITY_DN12972_c0_g1_i10	Q9H251	0.504672	CDH23 KIAA1774 KIAA1812 UNQ1894/PRO4340	Cadherin-23 (Otocadherin)
TRINITY_DN306782_c0_g1_i2	A2BHJ4	0.897778	cnot6l si:dkey-58f10.2 zgc:111987	CCR4-NOT transcription complex subunit 6-like (EC 3.1.13.4)
TRINITY_DN2448_c0_g1_i1	B0CQN7	0.503465	MCR1.1 LACBIDRAFT_300832	NADH-cytochrome b5 reductase 1 (EC 1.6.2.2) (Microsomal cytochrome b reductase)
TRINITY_DN280_c0_g1_i1	O60308	0.512536	CEP104 KIAA0562	Centrosomal protein of 104 kDa (Cep104)
TRINITY_DN12877_c0_g1_i1	Q568D2	0.571587	cfap161 zgc:110373	Cilia- and flagella-associated protein 161
TRINITY_DN16357_c0_g2_i2	P35072	0.620027		Transposable element Tcb1 transposase (Transposable element Barney transposase)
TRINITY_DN29530_c1_g1_i1	P49776	0.776054	aph1 SPCC4G3.02	Bis(5'-nucleosyl)-tetraphosphatase [asymmetrical] (EC 3.6.1.17) (Diadenosine 5',5'''-P1,P4-tetraphosphate asymmetrical hydrolase) (Ap4A hydrolase) (Ap4Aase) (Diadenosine tetraphosphatase)
TRINITY_DN20381_c0_g1_i2	P51577	0.544026	P2rx4	P2X purinoceptor 4 (P2X4) (ATP receptor) (Purinergic receptor)
TRINITY_DN29823_c0_g1_i3	Q09840	0.791554	aah2 SPAC23D3.14c	Alpha-amylase 2 (EC 3.2.1.1) (1,4-alpha-D-glucan glucanohydrolase)
TRINITY_DN5950_c0_g1_i10	Q9NYI0	0.453035	PSD3 EFA6D EFA6R HCA67 KIAA0942	PH and SEC7 domain-containing protein 3 (Epididymis tissue protein Li 20mP) (Exchange factor for ADP-ribosylation factor guanine nucleotide factor 6 D) (Exchange factor for ARF6 D) (Hepatocellular carcinoma-associated antigen 67) (Pleckstrin homology and SEC7 domain-containing protein 3)
TRINITY_DN255159_c0_g1_i1	Q6IQ16	0.696723	SPOPL	Speckle-type POZ protein-like (HIB homolog 2) (Roadkill homolog 2)
TRINITY_DN46261_c0_g2_i2	Q9QYL8	0.682384	Lypla2	Acyl-protein thioesterase 2 (APT-2) (EC 3.1.2.-) (Lysophospholipase 2) (Lysophospholipase II) (LPL-II) (LysoPLA II) (Palmitoyl-protein hydrolase) (EC 3.1.2.22)
TRINITY_DN81343_c0_g1_i2	Q08BY5	0.894626	jmjd4 zgc:153974	2-oxoglutarate and iron-dependent oxygenase JMJD4 (EC 1.14.11.-) (JmjC domain-containing protein 4) (Jumonji domain-containing protein 4) (Lysyl-hydroxylase JMJD4)
TRINITY_DN1603_c0_g2_i1	Q9Z100	0.4822	Cpxm1 Cpx1 Cpxm	Probable carboxypeptidase X1 (EC 3.4.17.-) (Metallocarboxypeptidase CPX-1)
TRINITY_DN80577_c0_g1_i2	Q14527	0.813864	HLTF HIP116A RNF80 SMARCA3 SNF2L3 ZBU1	Helicase-like transcription factor (EC 2.3.2.27) (EC 3.6.4.-) (DNA-binding protein/plasminogen activator inhibitor 1 regulator) (HIP116) (RING finger protein 80) (RING-type E3 ubiquitin transferase HLTF) (SWI/SNF-related matrix-associated actin-dependent regulator of chromatin subfamily A member 3) (Sucrose nonfermenting protein 2-like 3)
TRINITY_DN112425_c0_g1_i1	B5YF42	0.762709	rlmN DICTH_1331	Probable dual-specificity RNA methyltransferase RlmN (EC 2.1.1.192) (23S rRNA (adenine(2503)-C(2))-methyltransferase) (23S rRNA m2A2503 methyltransferase) (Ribosomal RNA large subunit methyltransferase N) (tRNA (adenine(37)-C(2))-methyltransferase) (tRNA m2A37 methyltransferase)
TRINITY_DN12672_c0_g1_i31	P40313	0.570387	CTRL CTRL1	Chymotrypsin-like protease CTRL-1 (EC 3.4.21.-)
TRINITY_DN15954_c0_g1_i2	Q9SJM0	0.473424	CALS10 GSL8 At2g36850 T1J8.3	Callose synthase 10 (EC 2.4.1.34) (1,3-beta-glucan synthase) (Protein CHORUS) (Protein GLUCAN SYNTHASE-LIKE 8)
TRINITY_DN84149_c0_g1_i1	Q8T3L6	0.660011	beg CG7842	Probable malonyl-CoA-acyl carrier protein transacylase, mitochondrial (MCT) (EC 2.3.1.39) (Bad egg) ([Acyl-carrier-protein] malonyltransferase)
TRINITY_DN27952_c0_g2_i3	Q5ZL21	0.699917	MMACHC RCJMB04_8d5	Cyanocobalamin reductase / alkylcobalamin dealkylase (Alkylcobalamin:glutathione S-alkyltransferase) (EC 2.5.1.151) (CblC) (Cyanocobalamin reductase (cyanide-eliminating)) (EC 1.16.1.6) (Methylmalonic aciduria and homocystinuria type C protein) (MMACHC)
TRINITY_DN416974_c0_g1_i2	Q7TMF2	0.767455	Eri1 3'exo Thex1	3'-5' exoribonuclease 1 (EC 3.1.-.-) (3'-5' exonuclease ERI1) (Eri-1 homolog) (Histone mRNA 3'-exonuclease 1)
TRINITY_DN116927_c0_g2_i1	O75179	0.435201	ANKRD17 GTAR KIAA0697	Ankyrin repeat domain-containing protein 17 (Gene trap ankyrin repeat protein) (Serologically defined breast cancer antigen NY-BR-16)
TRINITY_DN53552_c0_g1_i2	P08635	0.780333	Olah Mch Thedc1	S-acyl fatty acid synthase thioesterase, medium chain (EC 3.1.2.14) (Medium-chain S-acyl fatty acid synthetase thioester hydrolase) (Oleoyl-ACP hydrolase) (Thioesterase II) (Thioesterase domain-containing protein 1)
TRINITY_DN86520_c0_g2_i2	Q8K337	0.973705	Inpp5b	Type II inositol 1,4,5-trisphosphate 5-phosphatase (EC 3.1.3.36) (Inositol polyphosphate-5-phosphatase B) (Phosphoinositide 5-phosphatase) (5PTase)
TRINITY_DN44541_c0_g1_i1	Q8P8H2	0.899636	ubiG XCC2269	Ubiquinone biosynthesis O-methyltransferase (2-polyprenyl-6-hydroxyphenol methylase) (EC 2.1.1.222) (3-demethylubiquinone 3-O-methyltransferase) (EC 2.1.1.64)
TRINITY_DN10061_c0_g1_i1	O27442	0.378889	csd MTH_1389	Probable cysteine desulfurase (EC 2.8.1.7)
TRINITY_DN64592_c0_g2_i4	Q1IEI4	0.76188	rlmN PSEEN1018	Dual-specificity RNA methyltransferase RlmN (EC 2.1.1.192) (23S rRNA (adenine(2503)-C(2))-methyltransferase) (23S rRNA m2A2503 methyltransferase) (Ribosomal RNA large subunit methyltransferase N) (tRNA (adenine(37)-C(2))-methyltransferase) (tRNA m2A37 methyltransferase)
TRINITY_DN151514_c0_g1_i1	Q6BZW3	0.69431	BTN1 YALI0F30415g	Protein BTN1
TRINITY_DN23525_c1_g1_i2	O75581	0.439161	LRP6	Low-density lipoprotein receptor-related protein 6 (LRP-6)
TRINITY_DN17745_c0_g1_i1	P33227	0.796887	stfE b1157 JW5172	Putative uncharacterized protein StfE (Side tail fiber protein homolog from lambdoid prophage e14)
TRINITY_DN13504_c0_g1_i4	O14960	0.838256	LECT2	Leukocyte cell-derived chemotaxin-2 (LECT-2) (hLECT2)
TRINITY_DN22095_c0_g2_i6	Q92900	0.651834	UPF1 KIAA0221 RENT1	Regulator of nonsense transcripts 1 (EC 3.6.4.12) (EC 3.6.4.13) (ATP-dependent helicase RENT1) (Nonsense mRNA reducing factor 1) (NORF1) (Up-frameshift suppressor 1 homolog) (hUpf1)
TRINITY_DN20346_c0_g1_i4	P49027	0.935763	RACK1A Os01g0686800 LOC_Os01g49290	Small ribosomal subunit protein RACK1z (Guanine nucleotide-binding protein subunit beta-like protein A) (GPB-LR) (RWD) (Receptor for activated C kinase 1A)
TRINITY_DN10474_c0_g2_i1	Q5UQQ7	0.790888	MIMI_R856	Putative TPR repeat-containing protein R856
TRINITY_DN258247_c0_g1_i1	Q9C9Z9	0.953349	ELD1 ABI8 KOB1 At3g08550 F17O14.2	Glycosyltransferase-like KOBITO 1 (EC 2.4.1.-) (Protein ABA INSENSITIVE 8) (Protein ELONGATION DEFECTIVE 1)
TRINITY_DN1938_c0_g1_i13	Q4G0P3	0.468153	HYDIN HYDIN1 KIAA1864	Hydrocephalus-inducing protein homolog
TRINITY_DN45220_c0_g1_i4	Q91WC0	0.766266	Setd3 D12Ertd771e	Actin-histidine N-methyltransferase (EC 2.1.1.85) (Endothelial differentiation inhibitory protein D10) (Protein-L-histidine N-tele-methyltransferase) (SET domain-containing protein 3)
TRINITY_DN8635_c0_g1_i1	A1Z9G2	0.492701	fand fas CG6197	Pre-mRNA-splicing factor syf1 homolog (Pre-mRNA-splicing factor fandango) (Protein faint sausage)
TRINITY_DN35251_c1_g2_i6	Q9W740	0.940498	nog2	Noggin-2
TRINITY_DN111934_c0_g1_i1	Q6AXF6	0.948965	Sidt1	SID1 transmembrane family member 1
TRINITY_DN123761_c0_g2_i3	A4IFW2	0.585728	ptprf si:dkey-21k10.1	Receptor-type tyrosine-protein phosphatase F (EC 3.1.3.48)
TRINITY_DN104999_c0_g1_i1	P28745	0.63018	pim1 dcd1 ptr2 SPBC557.03c	Protein pim1 (Poly(A)+ RNA transport protein 2)
TRINITY_DN134413_c1_g2_i1	Q6PHG8	0.677733	polr1f twistnb	DNA-directed RNA polymerase I subunit RPA43 (DNA-directed RNA polymerase I subunit F) (Twist neighbor protein)
TRINITY_DN6344_c0_g1_i3	Q14541	0.496232	HNF4G NR2A2	Hepatocyte nuclear factor 4-gamma (HNF-4-gamma) (Nuclear receptor subfamily 2 group A member 2)
TRINITY_DN4026_c0_g1_i1	B8RJM0	0.566044		Uncharacterized skeletal organic matrix protein 3 (Uncharacterized SOMP-3)
TRINITY_DN57667_c0_g1_i5	O08760	0.951678	Ogg1	N-glycosylase/DNA lyase [Includes: 8-oxoguanine DNA glycosylase (EC 3.2.2.-); DNA-(apurinic or apyrimidinic site) lyase (AP lyase) (EC 4.2.99.18)]
TRINITY_DN38979_c0_g1_i1	O64530	0.79591	STR1 MST1 RDH1 ST1 At1g79230 YUP8H12R.17	Thiosulfate/3-mercaptopyruvate sulfurtransferase 1, mitochondrial (EC 2.8.1.1) (EC 2.8.1.2) (AtMST1) (Rhodanese homolog protein 1) (AtRDH1) (Sulfurtransferase 1) (AtStr1)
TRINITY_DN30775_c0_g1_i1	Q91YE6	0.800133	Ipo9 Imp9 Ranbp9	Importin-9 (Imp9) (Importin-9a) (Imp9a) (Importin-9b) (Imp9b) (Ran-binding protein 9) (RanBP9)
TRINITY_DN259345_c0_g1_i1	Q86A77	0.700731	atp6v1d DDB_G0274331	V-type proton ATPase subunit D (V-ATPase subunit D) (Vacuolar proton pump subunit D)
TRINITY_DN411850_c0_g1_i1	F4IHS9	0.729241	UXT1 At2g28315 T1B3.18	UDP-xylose transporter 1
TRINITY_DN143621_c0_g1_i1	Q96GP6	0.972959	SCARF2 SREC2 SREPCR	Scavenger receptor class F member 2 (SRECRP-1) (Scavenger receptor expressed by endothelial cells 2 protein) (SREC-II)
TRINITY_DN128889_c0_g2_i1	Q499N5	0.9015	Acsf2	Medium-chain acyl-CoA ligase ACSF2, mitochondrial (EC 6.2.1.2)
TRINITY_DN58985_c0_g1_i1	P38129	0.833384	TAF5 TAF90 YBR198C YBR1410	Transcription initiation factor TFIID subunit 5 (TAFII-90) (TBP-associated factor 5) (TBP-associated factor 90 kDa)
TRINITY_DN20436_c0_g1_i7	F4KHD8	0.546913	GB210 EMB3012 At5g40480 K21I16.30	Nuclear pore complex protein GP210 (Nuclear pore membrane glycoprotein 210) (Nucleoporin GP210) (Protein EMBRYO DEFECTIVE 3012)
TRINITY_DN31399_c0_g1_i9	Q3TIU4	0.759337	Pde12	2',5'-phosphodiesterase 12 (2'-PDE) (2-PDE) (EC 3.1.4.-) (Mitochondrial deadenylase) (EC 3.1.13.4)
TRINITY_DN41563_c0_g1_i2	P21927	0.975509	BCHE	Cholinesterase (EC 3.1.1.8) (Acylcholine acylhydrolase) (Butyrylcholine esterase) (Choline esterase II) (Pseudocholinesterase)
TRINITY_DN36078_c0_g1_i1	Q9SZ30	0.584976	HISN4 At4g26900 F10M23.240	Imidazole glycerol phosphate synthase hisHF, chloroplastic (IGP synthase) (IGPS) (ImGP synthase) (EC 4.3.2.10) (Protein HISTIDINE BIOSYNTHESIS 4) [Includes: Glutaminase (EC 3.5.1.2); Cyclase]
TRINITY_DN53038_c0_g1_i6	Q689D1	0.808112	TLR2	Toll-like receptor 2 (CD antigen CD282)
TRINITY_DN9610_c0_g1_i1	O08625	0.604768	Syt10	Synaptotagmin-10 (Synaptotagmin X) (SytX)
TRINITY_DN61049_c0_g1_i8	Q14CZ7	0.820249	FASTKD3	FAST kinase domain-containing protein 3, mitochondrial
TRINITY_DN28906_c0_g2_i2	Q2R637	0.954751	Os11g0417400 LOC_Os11g22404	Probable protein phosphatase 2C 75 (OsPP2C75) (EC 3.1.3.16)
TRINITY_DN11485_c0_g1_i2	Q8NHS0	0.491637	DNAJB8	DnaJ homolog subfamily B member 8
TRINITY_DN149516_c0_g1_i1	Q0III3	0.580777	DYNC1I2	Cytoplasmic dynein 1 intermediate chain 2 (Cytoplasmic dynein intermediate chain 2) (Dynein intermediate chain 2, cytosolic) (DH IC-2)
TRINITY_DN87498_c0_g1_i2	P0DPD8	0.947728	EEF1AKMT4-ECE2	EEF1AKMT4-ECE2 readthrough transcript protein (EC 3.4.24.71) [Includes: Methyltransferase-like region (EC 2.1.1.-); Endothelin-converting enzyme 2 region (EC 3.4.24.71)]
TRINITY_DN32057_c0_g1_i1	Q8N8R3	0.772184	SLC25A29 C14orf69 ORNT3	Mitochondrial basic amino acids transporter (Carnitine/acylcarnitine translocase-like) (CACT-like) (Mitochondrial carnitine/acylcarnitine carrier protein CACL) (Mitochondrial ornithine transporter 3) (Solute carrier family 25 member 29)
TRINITY_DN13168_c0_g1_i1	P80193	0.649338		Gamma-butyrobetaine dioxygenase (EC 1.14.11.1) (Gamma-butyrobetaine hydroxylase) (Gamma-BBH) (Gamma-butyrobetaine,2-oxoglutarate dioxygenase)
TRINITY_DN15262_c0_g1_i3	E9Q4F2	0.491926	Klhl18	Kelch-like protein 18
TRINITY_DN10598_c0_g2_i1	Q54LN4	0.619279	gghA DDB_G0286535	Gamma-glutamyl hydrolase A (EC 3.4.19.9) (Conjugase A) (GH A) (Gamma-Glu-X carboxypeptidase A)
TRINITY_DN19414_c1_g2_i1	Q5DUB3	0.735561	TACR1	Substance-P receptor (SPR) (NK-1 receptor) (NK-1R) (Tachykinin receptor 1)
TRINITY_DN14528_c2_g1_i9	O75366	0.627771	AVIL	Advillin (p92)
TRINITY_DN206769_c0_g1_i2	Q57BC2	0.887001	thiQ BruAb1_1744	Thiamine import ATP-binding protein ThiQ (EC 7.6.2.15)
TRINITY_DN26620_c0_g1_i1	P29288	0.692192	Acp5	Tartrate-resistant acid phosphatase type 5 (TR-AP) (EC 3.1.3.2) (Tartrate-resistant acid ATPase) (TrATPase) (Type 5 acid phosphatase)
TRINITY_DN15628_c0_g1_i4	Q7SXS7	0.60583	setd3 zgc:63842	Actin-histidine N-methyltransferase (EC 2.1.1.85) (Protein-L-histidine N-tele-methyltransferase) (SET domain-containing protein 3)
TRINITY_DN100335_c0_g1_i2	Q58A42	0.397616	DD3-3 DDB_G0283095	Protein DD3-3
TRINITY_DN76017_c0_g1_i1	Q869N6	0.927253	DDB_G0271866	3-hydroxybutyryl-CoA dehydratase-like protein, mitochondrial (EC 4.2.1.-)
TRINITY_DN51592_c2_g1_i1	Q3ED68	0.888852	ICU11 At1g22950 F19G10.24	2-oxoglutarate and iron-dependent oxygenase domain-containing protein ICU11 (EC 1.14.11.-) (Protein INCURVATA 11)
