## Supplementary material for "Characterizing gene expression profiles of various tissue states in stony coral tissue loss disease using a feature selection algorithm": Table S1-S19 (part 6 of 10)

### Sheet: Table S3 (continued)
Transcript	Entry	pvalue	Gene.Names	Protein.names
TRINITY_DN268369_c0_g1_i1	Q9SQZ9	0.847498	At3g04780 F7O18.27 T9J14.27	PITH domain-containing protein At3g04780
TRINITY_DN102799_c0_g1_i3	Q9PL91	0.838261	trmB TC_0216	tRNA (guanine-N(7)-)-methyltransferase (EC 2.1.1.33) (tRNA (guanine(46)-N(7))-methyltransferase) (tRNA(m7G46)-methyltransferase)
TRINITY_DN18717_c0_g1_i1	Q9LRN8	0.756931	RPL3B At3g17465 MTO12.6	Large ribosomal subunit protein uL3m (50S ribosomal protein L3-2, mitochondrial)
TRINITY_DN154747_c0_g1_i1	O04035	0.673494	At1g08940 F7G19.18	Phosphoglycerate mutase-like protein AT74H (Protein At-74 homolog) (At-74H)
TRINITY_DN100274_c0_g2_i3	A5DQN2	0.59147	SET5 PGUG_05583	Potential protein lysine methyltransferase SET5 (EC 2.1.1.-) (SET domain-containing protein 5)
TRINITY_DN4977_c1_g1_i10	Q9QWG7	0.882242	Sult1b1	Sulfotransferase 1B1 (ST1B1) (EC 2.8.2.1) (DOPA/tyrosine sulfotransferase) (Sulfotransferase family cytosolic 1B member 1)
TRINITY_DN26003_c0_g1_i40	Q7X659	0.689093	VPS35A ZIP3 At2g17790 T17A5.7	Vacuolar protein sorting-associated protein 35A (Protein ZIG SUPPRESSOR 3) (Vesicle protein sorting 35A)
TRINITY_DN49271_c0_g2_i2	Q54MG4	0.802432	DDB_G0285975	von Willebrand factor A domain-containing protein DDB_G0285975
TRINITY_DN39856_c0_g2_i2	Q96MN2	0.848175	NLRP4 NALP4 PAN2 PYPAF4 RNH2	NACHT, LRR and PYD domains-containing protein 4 (Cancer/testis antigen 58) (CT58) (PAAD and NACHT-containing protein 2) (PAN2) (PYRIN and NACHT-containing protein 2) (PYRIN-containing APAF1-like protein 4) (PYPAF4) (Ribonuclease inhibitor 2)
TRINITY_DN155832_c0_g1_i1	Q9DBT3	0.728935	Ccdc97 D7Ertd462e	Coiled-coil domain-containing protein 97
TRINITY_DN41542_c0_g1_i12	Q4R5T4	0.614156	RNF32 QtsA-17885 QtsA-21017	RING finger protein 32
TRINITY_DN64112_c1_g1_i1	Q8S1X7	0.951293	Os01g0926700 LOC_Os01g70200 OsJ_04618 OSJNBa0093F16.20 P0482D04.17	Probable glucuronosyltransferase Os01g0926700 (EC 2.4.-.-)
TRINITY_DN28540_c0_g2_i2	O22928	0.747093	At2g30320 T09D09.13	Putative tRNA pseudouridine synthase (EC 5.4.99.-) (tRNA pseudouridylate synthase) (tRNA-uridine isomerase)
TRINITY_DN76102_c0_g1_i1	O34653	0.71414	des desA yocE BSU19180	Fatty acid desaturase (EC 1.14.19.-) (Delta(5) acyl-lipid desaturase) (Delta(5) desaturase)
TRINITY_DN15336_c0_g1_i14	Q00546	0.539173	TNR	Tenascin-R (TN-R) (Restrictin)
TRINITY_DN58637_c0_g1_i1	P24861	0.858634		G2/mitotic-specific cyclin-A
TRINITY_DN33685_c0_g1_i5	Q9GKV7	0.913166	FBXO15 FBX15 QccE-19736	F-box only protein 15
TRINITY_DN47737_c0_g1_i1	A9S3D3	0.88033	PHYPADRAFT_180825	Translation factor GUF1 homolog, mitochondrial (EC 3.6.5.-) (Elongation factor 4 homolog) (EF-4) (GTPase GUF1 homolog) (Ribosomal back-translocase)
TRINITY_DN38796_c0_g4_i1	Q8D8G1	0.950574	rluC VV1_3016	Ribosomal large subunit pseudouridine synthase C (EC 5.4.99.24) (23S rRNA pseudouridine(955/2504/2580) synthase) (rRNA pseudouridylate synthase C) (rRNA-uridine isomerase C)
TRINITY_DN135323_c0_g1_i1	A0BLX0	0.739415	GSPATT00030171001	Probable protein phosphatase 2C 2 (PP2C 2) (EC 3.1.3.16)
TRINITY_DN60008_c0_g3_i3	P38130	0.678477	KTR3 YBR205W YBR1445	Probable mannosyltransferase KTR3 (EC 2.4.1.-)
TRINITY_DN46266_c0_g1_i1	Q54J88	0.616198	mms19 DDB_G0288217	MMS19 nucleotide excision repair protein homolog (MMS19-like protein)
TRINITY_DN325719_c0_g1_i1	O14880	0.657204	MGST3	Glutathione S-transferase 3, mitochondrial (GST-3) (EC 2.5.1.-) (Glutathione peroxidase MGST3) (EC 1.11.1.-) (LTC4 synthase MGST3) (EC 4.4.1.20)
TRINITY_DN2293_c0_g1_i2	Q99MS0	0.543969	Sec14l2	SEC14-like protein 2 (Alpha-tocopherol-associated protein) (TAP) (Squalene transfer protein) (Supernatant protein factor) (SPF)
TRINITY_DN204307_c0_g1_i1	Q9UNA4	0.971981	POLI RAD30B	DNA polymerase iota (EC 2.7.7.7) (Eta2) (RAD30 homolog B)
TRINITY_DN2189_c0_g1_i11	A4QNP7	0.475505	dmrta2 dmrt5	Doublesex- and mab-3-related transcription factor A2 (Doublesex- and mab-3-related transcription factor 5)
TRINITY_DN22121_c0_g2_i2	F4K4C5	0.596305	KIN14S At5g27550 F15A18 F21A20	Kinesin-like protein KIN-14S
TRINITY_DN26197_c0_g1_i15	Q9FN05	0.558525	PSL5 RSW3 At5g63840 MGI19.5	Probable glucan 1,3-alpha-glucosidase (EC 3.2.1.84) (Glucosidase II subunit alpha) (Protein PRIORITY IN SWEET LIFE 5) (Protein RADIAL SWELLING 3)
TRINITY_DN203899_c0_g1_i1	Q88Z33	0.956022	tilS lp_0545	tRNA(Ile)-lysidine synthase (EC 6.3.4.19) (tRNA(Ile)-2-lysyl-cytidine synthase) (tRNA(Ile)-lysidine synthetase)
TRINITY_DN365131_c0_g1_i1	A8E4S7	0.853199	mab21L3 si:ch211-246m4.3	Protein mab-21-like 3
TRINITY_DN114344_c0_g1_i1	Q4H4B6	0.406889	scrib llk scrb1	Protein scribble homolog (Scribble1)
TRINITY_DN43035_c0_g1_i1	Q8Y6W8	0.917395	coaE lmo1563	Dephospho-CoA kinase (EC 2.7.1.24) (Dephosphocoenzyme A kinase)
TRINITY_DN321062_c0_g1_i1	Q9NVW2	0.760133	RLIM RNF12	E3 ubiquitin-protein ligase RLIM (EC 2.3.2.27) (LIM domain-interacting RING finger protein) (RING finger LIM domain-binding protein) (R-LIM) (RING finger protein 12) (RING-type E3 ubiquitin transferase RLIM) (Renal carcinoma antigen NY-REN-43)
TRINITY_DN205541_c0_g1_i1	Q3TZM9	0.802204	Alg11	GDP-Man:Man(3)GlcNAc(2)-PP-Dol alpha-1,2-mannosyltransferase (EC 2.4.1.131) (Asparagine-linked glycosylation protein 11 homolog) (Glycolipid 2-alpha-mannosyltransferase)
TRINITY_DN124342_c0_g2_i1	F1MBP6	0.916704	KLHL3	Kelch-like protein 3
TRINITY_DN363737_c0_g1_i1	F4JZN6	0.741342	TSC10B At5g19200 T24G5	3-dehydrosphinganine reductase TSC10B (EC 1.1.1.102) (3-ketodihydrosphingosine reductase) (KDS reductase) (3-ketosphinganine reductase)
TRINITY_DN9599_c0_g2_i18	Q8VC66	0.915307	Ssx2ip	Afadin- and alpha-actinin-binding protein (ADIP) (Afadin DIL domain-interacting protein)
TRINITY_DN15917_c0_g1_i2	P51901	0.748185	ANXA6 ANX6	Annexin A6 (67 kDa calelectrin) (Annexin VI) (Annexin-6) (Calphobindin-II) (CPB-II) (Chromobindin-20) (Lipocortin VI) (P68) (P70) (Protein III)
TRINITY_DN19934_c0_g2_i2	P18426	0.667602		S-crystallin SL11 (Major lens polypeptide)
TRINITY_DN126772_c0_g1_i1	Q9N294	0.873789	B3GALT5	Beta-1,3-galactosyltransferase 5 (Beta-1,3-GalTase 5) (Beta3Gal-T5) (Beta3GalT5) (b3Gal-T5) (EC 2.4.1.-) (Beta-3-Gx-T5) (UDP-Gal:beta-GlcNAc beta-1,3-galactosyltransferase 5) (UDP-galactose:beta-N-acetylglucosamine beta-1,3-galactosyltransferase 5)
TRINITY_DN2930_c0_g1_i2	Q14185	0.526514	DOCK1	Dedicator of cytokinesis protein 1 (180 kDa protein downstream of CRK) (DOCK180)
TRINITY_DN254148_c0_g1_i1	Q8MKD1	0.887728	UBB	Polyubiquitin-B [Cleaved into: Ubiquitin; Ubiquitin-related]
TRINITY_DN1247_c0_g1_i4	Q01528	0.553974		Hemagglutinin/amebocyte aggregation factor (18K-LAF)
TRINITY_DN18767_c5_g1_i2	Q8K4C0	0.579514	Fmo5	Flavin-containing monooxygenase 5 (FMO 5) (Dimethylaniline monooxygenase [N-oxide-forming] 5) (EC 1.14.13.8) (Dimethylaniline oxidase 5) (Hepatic flavin-containing monooxygenase 5) (NADPH oxidase) (EC 1.6.3.1)
TRINITY_DN3914_c1_g4_i1	P41351	0.623174		Tubulin alpha chain (EC 3.6.5.-) (Alpha-tubulin) [Cleaved into: Detyrosinated tubulin alpha chain]
TRINITY_DN30546_c0_g1_i5	B0V1P1	0.822635	mc4r	Melanocortin receptor 4 (MC4-R)
TRINITY_DN1556_c0_g2_i16	P23253	0.576078	TCNA	Sialidase (EC 3.2.1.18) (Major surface antigen) (Neuraminidase) (NA)
TRINITY_DN103447_c0_g1_i1	Q3ARC3	0.910859	Cag_1190	Nucleoid-associated protein Cag_1190
TRINITY_DN153593_c0_g1_i1	Q8BHY2	0.830105	Noc4l	Nucleolar complex protein 4 homolog (NOC4 protein homolog) (NOC4-like protein) (Nucleolar complex-associated protein 4-like protein)
TRINITY_DN204202_c0_g1_i1	Q99LG0	0.670961	Usp16	Ubiquitin carboxyl-terminal hydrolase 16 (EC 3.4.19.12) (Deubiquitinating enzyme 16) (Ubiquitin thioesterase 16) (Ubiquitin-specific-processing protease 16)
TRINITY_DN7344_c0_g1_i11	Q9JIS1	0.584253	Rims2 Rim2	Regulating synaptic membrane exocytosis protein 2 (Rab-3-interacting molecule 2) (RIM 2)
TRINITY_DN113071_c0_g1_i1	Q9UPV0	0.509066	CEP164 KIAA1052 NPHP15	Centrosomal protein of 164 kDa (Cep164)
TRINITY_DN4772_c0_g1_i1	P02707	0.505999		Hepatic lectin
TRINITY_DN99767_c0_g2_i1	Q9M0E5	0.727998	VPS15 At4g29380 F17A13.200	Serine/threonine-protein kinase VPS15 (EC 2.7.11.1) (Vacuolar protein sorting-associated protein 15) (AtVPS15)
TRINITY_DN27815_c0_g2_i1	Q8CIW5	0.817661	Twnk Peo1	Twinkle mtDNA helicase (EC 3.6.4.12) (Progressive external ophthalmoplegia 1 protein homolog) (T7 gp4-like protein with intramitochondrial nucleoid localization) (T7-like mitochondrial DNA helicase) (Twinkle protein, mitochondrial)
TRINITY_DN215969_c0_g1_i2	Q9LLY4	0.810448	BAT2 ACT2 LPAT1 BnaA03g50320D GSBRNA2T00067440001	1-acyl-sn-glycerol-3-phosphate acyltransferase BAT2, chloroplastic (EC 2.3.1.51) (EC 2.3.1.n4) (Lysophosphatidyl acyltransferase 1) (Protein BRASSICA ACYLTRANSFERASE 2)
TRINITY_DN307327_c0_g1_i1	Q9SLN8	0.852452	DBR	2-alkenal reductase (NADP(+)-dependent) (EC 1.3.1.102) (Alkenal double bound reductase) (Allylic alcohol dehydrogenase 1) (allyl-ADH1) (Flavin-free double bond reductase) (NtDBR) (Pulegone reductase) (NtRed-1)
TRINITY_DN29020_c0_g2_i1	Q1W1Y5	0.874815	PELP1 MNAR	Proline-, glutamic acid- and leucine-rich protein 1 (Modulator of non-genomic activity of estrogen receptor)
TRINITY_DN335027_c0_g1_i1	Q9CWB7	0.89106		Glutaredoxin-like protein C5orf63 homolog
TRINITY_DN36703_c1_g1_i1	Q8IY21	0.538122	DDX60	Probable ATP-dependent RNA helicase DDX60 (EC 3.6.4.13) (DEAD box protein 60)
TRINITY_DN19101_c0_g1_i4	P06276	0.521482	BCHE CHE1	Cholinesterase (EC 3.1.1.8) (Acylcholine acylhydrolase) (Butyrylcholine esterase) (Choline esterase II) (Pseudocholinesterase)
TRINITY_DN40173_c0_g1_i2	Q9Y2T3	0.712174	GDA KIAA1258	Guanine deaminase (Guanase) (Guanine aminase) (EC 3.5.4.3) (Guanine aminohydrolase) (GAH) (p51-nedasin)
TRINITY_DN3025_c0_g1_i11	P00766	0.533655		Chymotrypsinogen A (EC 3.4.21.1) [Cleaved into: Chymotrypsin A chain A; Chymotrypsin A chain B; Chymotrypsin A chain C]
TRINITY_DN237255_c0_g1_i1	P73795	0.937386	sll1147	Uncharacterized protein sll1147
TRINITY_DN27961_c0_g2_i8	Q9NR33	0.913185	POLE4	DNA polymerase epsilon subunit 4 (DNA polymerase II subunit 4) (DNA polymerase epsilon subunit p12)
TRINITY_DN18647_c0_g1_i1	Q9V535	0.979451	tsu Y14 CG8781	RNA-binding protein 8A (Protein tsunagi)
TRINITY_DN148713_c0_g1_i1	Q53877	0.741746		Putative daunorubicin C-13 ketoreductase DnrU (EC 1.1.1.-)
TRINITY_DN20070_c0_g1_i10	P54283	0.694041	Cacnb1 Cacnlb1	Voltage-dependent L-type calcium channel subunit beta-1 (CAB1) (Calcium channel voltage-dependent subunit beta 1)
TRINITY_DN11889_c0_g1_i5	Q5RDP9	0.766104	AP3S2	AP-3 complex subunit sigma-2 (AP-3 complex subunit sigma-3B) (Adaptor-related protein complex 3 subunit sigma-2) (Sigma-3B-adaptin) (Sigma3B-adaptin) (Sigma-adaptin 3b)
TRINITY_DN29825_c0_g1_i8	Q5VZK9	0.85214	CARMIL1 CARMIL LRRC16 LRRC16A	F-actin-uncapping protein LRRC16A (CARMIL homolog) (Capping protein regulator and myosin 1 linker protein 1) (Capping protein, Arp2/3 and myosin-I linker homolog 1) (Capping protein, Arp2/3 and myosin-I linker protein 1) (Leucine-rich repeat-containing protein 16A)
TRINITY_DN126486_c0_g2_i1	A0QV10	0.565686	MSMEG_2408 MSMEI_2347	Aldo-keto reductase MSMEG_2408/MSMEI_2347 (EC 1.1.1.-)
TRINITY_DN24971_c0_g1_i1	Q5AEM5	0.808966	OXR1 CAALFM_C302540CA CaO19.243 CaO19.7873	Oxidation resistance protein 1
TRINITY_DN43649_c0_g2_i2	P51228	0.969123	cfxQ	Protein CfxQ homolog
TRINITY_DN209048_c0_g1_i1	A4G7G5	0.972081	gloB HEAR2321	Hydroxyacylglutathione hydrolase (EC 3.1.2.6) (Glyoxalase II) (Glx II)
TRINITY_DN76589_c2_g1_i1	Q96PP8	0.724057	GBP5 UNQ2427/PRO4987	Guanylate-binding protein 5 (EC 3.6.5.-) (GBP-TA antigen) (GTP-binding protein 5) (GBP-5) (Guanine nucleotide-binding protein 5)
TRINITY_DN82347_c1_g1_i1	P0A9L5	0.755469	ppiC parVA b3775 JW3748	Peptidyl-prolyl cis-trans isomerase C (PPIase C) (EC 5.2.1.8) (Par10) (Parvulin) (Rotamase C)
TRINITY_DN115312_c0_g1_i2	O93430	0.68215	glra1	Glycine receptor subunit alphaZ1
TRINITY_DN260153_c0_g1_i1	Q8N5P1	0.965356	ZC3H8 ZC3HDC8	Zinc finger CCCH domain-containing protein 8
TRINITY_DN38463_c0_g2_i1	Q9W6F8	0.843639	wif1	Wnt inhibitory factor 1 (WIF-1)
TRINITY_DN12127_c0_g1_i7	Q5T7P8	0.684931	SYT6	Synaptotagmin-6 (Synaptotagmin VI) (SytVI)
TRINITY_DN87340_c0_g1_i1	O06476	0.840207	yfmR BSU07370	Uncharacterized ABC transporter ATP-binding protein YfmR (EC 7.-.-.-)
TRINITY_DN114937_c0_g1_i2	Q8C6K9	0.568961	Col6a6	Collagen alpha-6(VI) chain
TRINITY_DN306186_c0_g1_i2	Q9NWK9	0.785822	ZNHIT6 BCD1 C1orf181	Box C/D snoRNA protein 1 (Serologically defined breast cancer antigen NY-BR-75) (Zinc finger HIT domain-containing protein 6)
TRINITY_DN153556_c0_g1_i2	Q3ZBP8	0.858472		UPF0235 protein C15orf40 homolog
TRINITY_DN1652_c0_g1_i2	A6QLE6	0.426414	ANO4 TMEM16D	Anoctamin-4 (Transmembrane protein 16D)
TRINITY_DN41803_c0_g1_i1	P11031	0.614757	Sub1 Pc4 Rpo2tc1	Activated RNA polymerase II transcriptional coactivator p15 (Positive cofactor 4) (PC4) (SUB1 homolog) (Single-stranded DNA-binding protein p9) (p14)
TRINITY_DN259021_c0_g1_i1	Q8RAS5	0.898054	hflX TTE1127	GTPase HflX (GTP-binding protein HflX)
TRINITY_DN159341_c0_g1_i1	P48304	0.764379	REG1B PSPS2 REGL	Lithostathine-1-beta (Pancreatic stone protein 2) (PSP-2) (Regenerating islet-derived protein 1-beta) (REG-1-beta) (Regenerating protein I beta)
TRINITY_DN112423_c0_g1_i1	F4I8X6	0.779715	At1g11540 T23J18.20	Sulfite exporter TauE/SafE family protein 1
TRINITY_DN309085_c0_g1_i1	Q49W48	0.771131	metN SSP1866	Methionine import ATP-binding protein MetN (EC 7.4.2.11)
TRINITY_DN156989_c0_g1_i2	Q3ZC89	0.991898	METAP2	Methionine aminopeptidase 2 (MAP 2) (MetAP 2) (EC 3.4.11.18) (Initiation factor 2-associated 67 kDa glycoprotein) (p67) (p67eIF2) (Peptidase M)
TRINITY_DN14092_c0_g1_i9	Q9LFF1	0.761925	MEE40 At3g53700 F4P12_400 F5K20.2	Pentatricopeptide repeat-containing protein At3g53700, chloroplastic (Protein MATERNAL EFFECT EMBRYO ARREST 40)
TRINITY_DN410802_c0_g1_i1	S8GJB7	0.997156	MAF1a1 MAF1 TGME49_279100	Mitochondrial association factor 1 form a1 (MAF1ME49a1 allele)
TRINITY_DN103026_c0_g2_i1	O34507	0.732841	prkC yloP BSU15770	Serine/threonine-protein kinase PrkC (Ser/Thr-protein kinase PrkC) (EC 2.7.11.1)
TRINITY_DN11211_c0_g1_i11	O88871	0.578407	Gabbr2 Gpr51	Gamma-aminobutyric acid type B receptor subunit 2 (GABA-B receptor 2) (GABA-B-R2) (GABA-BR2) (GABABR2) (Gb2) (G-protein coupled receptor 51)
TRINITY_DN21976_c0_g1_i2	P42620	0.495634	yqjG b3102 JW3073	Glutathionyl-hydroquinone reductase YqjG (GS-HQR) (EC 1.8.5.7)
TRINITY_DN127827_c0_g1_i2	O27472	0.79517	MTH_1421	Uncharacterized protein MTH_1421
TRINITY_DN358052_c0_g1_i2	Q8H8N3	0.650693	TYW1 Os03g0775300 LOC_Os03g56390 OSJNBa0070N04.14	S-adenosyl-L-methionine-dependent tRNA 4-demethylwyosine synthase (EC 4.1.3.44) (tRNA wybutosine-synthesizing protein 1 homolog)
TRINITY_DN207182_c0_g1_i2	A0A411PQP8	0.664154	AgnR1	Monooxygenase AgnR1 (EC 1.-.-.-) (Agnestins biosynthesis cluster protein R1)
TRINITY_DN26055_c0_g1_i1	Q9EQP2	0.649593	Ehd4 Past2	EH domain-containing protein 4 (PAST homolog 2) (mPAST2)
TRINITY_DN361110_c0_g1_i2	Q899D2	0.861538	lgt CTC_00251	Phosphatidylglycerol--prolipoprotein diacylglyceryl transferase (EC 2.5.1.145)
TRINITY_DN13225_c0_g1_i1	Q9Y619	0.69942	SLC25A15 ORC1 ORNT1 SP1855	Mitochondrial ornithine transporter 1 (Solute carrier family 25 member 15)
TRINITY_DN16961_c0_g1_i1	Q60997	0.835486	Dmbt1 Crpd	Deleted in malignant brain tumors 1 protein (Apactin) (CRP-ductin) (Glycoprotein 300) (gp300) (Hensin) (Mucin-like glycoprotein) (Muclin) (Vomeroglandin) (p80)
TRINITY_DN265687_c0_g1_i1	Q7ZWC3	0.836107	nudt1	Oxidized purine nucleoside triphosphate hydrolase (EC 3.6.1.56) (2-hydroxy-dATP diphosphatase) (7,8-dihydro-8-oxoguanine triphosphatase) (8-oxo-dGTPase) (Methylated purine nucleoside triphosphate hydrolase) (EC 3.6.1.-) (Nucleoside diphosphate-linked moiety X motif 1) (Nudix motif 1)
TRINITY_DN212906_c0_g1_i1	Q8ZH36	0.752824	dkgB ara13 YPO1075 y3101 YP_2774	2,5-diketo-D-gluconic acid reductase B (2,5-DKG reductase B) (2,5-DKGR B) (25DKGR-B) (EC 1.1.1.346) (AKR5D)
TRINITY_DN22342_c0_g1_i1	P54238	0.650626	PGIC1	Glucose-6-phosphate isomerase, cytosolic 1 (GPI) (EC 5.3.1.9) (Phosphoglucose isomerase) (PGI) (Phosphohexose isomerase) (PHI)
TRINITY_DN166239_c0_g1_i1	Q9NWF9	0.723566	RNF216 TRIAD3 UBCE7IP1 ZIN	E3 ubiquitin-protein ligase RNF216 (EC 2.3.2.27) (RING finger protein 216) (RING-type E3 ubiquitin transferase RNF216) (Triad domain-containing protein 3) (Ubiquitin-conjugating enzyme 7-interacting protein 1) (Zinc finger protein inhibiting NF-kappa-B)
TRINITY_DN55235_c2_g2_i1	Q04786	0.620482	hex	Beta-hexosaminidase (EC 3.2.1.52) (Beta-N-acetylhexosaminidase) (Chitobiase) (N-acetyl-beta-glucosaminidase)
TRINITY_DN3115_c1_g1_i2	Q8BG95	0.572118	Ppp1r12b Mypt2	Protein phosphatase 1 regulatory subunit 12B (Myosin phosphatase-targeting subunit 2) (Myosin phosphatase target subunit 2)
TRINITY_DN27589_c0_g1_i8	Q9NW15	0.668973	ANO10 TMEM16K	Anoctamin-10 (Transmembrane protein 16K)
TRINITY_DN28156_c0_g1_i1	O81332	0.670362		Thioredoxin F-type, chloroplastic (Trx-F)
TRINITY_DN1737_c0_g1_i14	P63031	0.480927	Mpc1 Arbp Brp44l	Mitochondrial pyruvate carrier 1 (Apoptosis-regulating basic protein) (Brain protein 44-like protein)
TRINITY_DN7861_c0_g1_i2	Q9LEK8	0.584506	PARV12.8	Peptidyl-prolyl cis-trans isomerase Pin1 (PPIase Pin1) (EC 5.2.1.8) (DlPar13) (Rotamase Pin1)
TRINITY_DN95940_c0_g1_i1	Q944R7	0.826789	PRMT16 PRMT7 At4g16570 dl4310w FCAALL.195	Protein arginine N-methyltransferase 1.6 (AtPRMT16) (AtPRMT7) (EC 2.1.1.-)
TRINITY_DN39115_c0_g1_i2	Q9H0H5	0.720926	RACGAP1 KIAA1478 MGCRACGAP	Rac GTPase-activating protein 1 (Male germ cell RacGap) (MgcRacGAP) (Protein CYK4 homolog) (CYK4) (HsCYK-4)
TRINITY_DN417289_c0_g1_i1	P0AA42	0.885087	truC SF2804 S2998	tRNA pseudouridine synthase C (EC 5.4.99.26) (tRNA pseudouridine(65) synthase) (tRNA pseudouridylate synthase C) (tRNA-uridine isomerase C)
TRINITY_DN127993_c0_g1_i1	P0CT40	0.545324	Tf2-9 SPBC9B6.02c	Transposon Tf2-9 polyprotein (Retrotransposable element Tf2 155 kDa protein)
TRINITY_DN154600_c0_g1_i1	Q8C0R9	0.476067	Lrrd1	Leucine-rich repeat and death domain-containing protein 1
TRINITY_DN113124_c0_g2_i1	Q6NMM8	0.625159	F8H At5g22940 MRN17.17	Probable glucuronoxylan glucuronosyltransferase F8H (EC 2.4.1.-) (FRA8 homolog) (Protein FRAGILE FIBER 8 homolog)
TRINITY_DN38623_c0_g1_i10	Q3UDP0	0.843963	Wdr41	WD repeat-containing protein 41
TRINITY_DN45524_c0_g1_i2	A4XVG1	0.772513	cysS Pmen_2571	Cysteine--tRNA ligase (EC 6.1.1.16) (Cysteinyl-tRNA synthetase) (CysRS)
TRINITY_DN366265_c0_g1_i1	Q5M807	0.888759	Rnf5	E3 ubiquitin-protein ligase RNF5 (EC 2.3.2.27) (RING finger protein 5)
TRINITY_DN16602_c1_g1_i9	Q6R520	0.650587	calm	Calmodulin (CaM)
TRINITY_DN147849_c0_g1_i1	Q92J08	0.880653	fdxB RC0261	2Fe-2S ferredoxin (Adrenodoxin-like protein)
TRINITY_DN18064_c0_g1_i1	P33611	0.732173	Pola2	DNA polymerase alpha subunit B (DNA polymerase alpha 70 kDa subunit)
TRINITY_DN46596_c0_g1_i2	P42327	0.916382	adh	Alcohol dehydrogenase (ADH) (EC 1.1.1.1)
TRINITY_DN126448_c0_g1_i1	D4GP33	0.972111	xacB HVO_B0032 C498_01595	L-arabinose 1-dehydrogenase (NAD(P)(+)) (L-AraDH) (EC 1.1.1.376)
TRINITY_DN129778_c1_g1_i1	P25723	0.828058	tld CG6868	Dorsal-ventral patterning protein tolloid (EC 3.4.24.-)
TRINITY_DN112985_c0_g1_i1	Q70LM5	0.586963	lgrC	Linear gramicidin synthase subunit C [Includes: ATP-dependent valine adenylase (ValA) (Valine activase); ATP-dependent D-valine adenylase (D-ValA) (D-valine activase); Valine racemase [ATP-hydrolyzing] (EC 5.1.1.-); ATP-dependent tryptophan adenylase (TrpA) (Tryptophan activase); ATP-dependent tryptophan/phenylalanine/tyrosine adenylase (Trp/Phe/TyrA) (Tryptophan/phenylalanine/tyrosine activase)]
TRINITY_DN357169_c0_g1_i2	Q5P9E0	0.835566	dnaJ AM1296	Chaperone protein DnaJ
TRINITY_DN125796_c0_g1_i1	Q80W93	0.550665	Hydin Hy3	Hydrocephalus-inducing protein (Protein Hy-3)
TRINITY_DN11847_c1_g1_i3	P34611	0.862857	ncl-1 ZK112.2	B-box type zinc finger protein ncl-1
TRINITY_DN45550_c0_g2_i2	P97571	0.835491	Capn1 Cls1	Calpain-1 catalytic subunit (EC 3.4.22.52) (Calcium-activated neutral proteinase 1) (CANP 1) (Calpain mu-type) (Calpain-1 large subunit) (Micromolar-calpain) (muCANP)
TRINITY_DN36711_c0_g2_i3	Q80WA4	0.894546	Nova1	RNA-binding protein Nova-1 (Neuro-oncological ventral antigen 1)
TRINITY_DN56449_c0_g1_i10	Q60283	0.9103	MJECL24	Uncharacterized protein MJECL24
TRINITY_DN13203_c0_g1_i1	Q9ULI1	0.628939	NWD2 KIAA1239	NACHT and WD repeat domain-containing protein 2 (Leucine-rich repeat and WD repeat-containing protein KIAA1239)
TRINITY_DN7663_c1_g1_i4	Q2TBI1	0.693208	NSMCE4A	Non-structural maintenance of chromosomes element 4 homolog A (Non-SMC element 4 homolog A)
TRINITY_DN310008_c0_g1_i1	Q9UFF9	0.847072	CNOT8 CALIF POP2	CCR4-NOT transcription complex subunit 8 (EC 3.1.13.4) (CAF1-like protein) (CALIFp) (CAF2) (CCR4-associated factor 8) (Caf1b)
TRINITY_DN13492_c0_g1_i6	B5XAM2	0.61881	mrpl58 ict1	Large ribosomal subunit protein mL62 (Immature colon carcinoma transcript 1 protein homolog) (Peptidyl-tRNA hydrolase ICT1, mitochondrial) (EC 3.1.1.29)
TRINITY_DN27187_c0_g3_i1	Q3UWA6	0.866504	Gucy2c Guc2c	Guanylyl cyclase C (GC-C) (EC 4.6.1.2) (Heat-stable enterotoxin receptor) (STA receptor) (Intestinal guanylate cyclase)
TRINITY_DN6068_c0_g1_i1	Q9UIH9	0.758585	KLF15 KKLF	Krueppel-like factor 15 (Kidney-enriched krueppel-like factor)
TRINITY_DN414766_c0_g1_i1	Q6P1U3	0.672984	tdrd3	Tudor domain-containing protein 3
TRINITY_DN43405_c0_g1_i1	Q05860	0.595987	Fmn1 Fmn Ld	Formin-1 (Limb deformity protein)
TRINITY_DN21869_c0_g1_i10	O54852	0.622664	Kcnh7 Erg3	Potassium voltage-gated channel subfamily H member 7 (Ether-a-go-go-related gene potassium channel 3) (ERG-3) (Eag-related protein 3) (Ether-a-go-go-related protein 3) (Voltage-gated potassium channel subunit Kv11.3)
TRINITY_DN115150_c1_g1_i1	Q1LZH1	0.609241	MTARC2 MARC2 MOSC2	Mitochondrial amidoxime reducing component 2 (mARC2) (EC 1.7.-.-) (Molybdenum cofactor sulfurase C-terminal domain-containing protein 2) (MOSC domain-containing protein 2) (Moco sulfurase C-terminal domain-containing protein 2)
TRINITY_DN17211_c0_g1_i8	Q6AXU1	0.923628	Btbd16	BTB/POZ domain-containing protein 16
TRINITY_DN113300_c0_g1_i1	Q8GXJ1	0.769659	HDA15 At3g18520 MYF24_23	Histone deacetylase 15 (EC 3.5.1.98)
TRINITY_DN14266_c0_g1_i1	A7T1N0	0.493686	TRPM2 v1g248535	Transient receptor potential cation channel subfamily M member-like 2 (nvTRPM2)
TRINITY_DN149290_c0_g1_i1	Q5A761	0.563914	CCR4 CAALFM_C108220WA Ca41C10.13c CaO19.12567 CaO19.5101	CCR4-Not complex 3'-5'-exoribonuclease subunit Ccr4 (EC 3.1.13.4) (Carbon catabolite repressor protein 4) (Cytoplasmic deadenylase) (Glucose-repressible alcohol dehydrogenase transcriptional effector)
TRINITY_DN32717_c0_g1_i2	P47970	0.78548	NPTX2	Neuronal pentraxin-2 (NP2) (Acrosomal pentaxin-like protein p50) (AM50) (Neuronal pentraxin II) (Apexin) (NP-II)
TRINITY_DN151323_c0_g1_i2	P14604	0.914123	Echs1	Enoyl-CoA hydratase, mitochondrial (mECH) (mECH1) (EC 4.2.1.17) (EC 5.3.3.8) (Enoyl-CoA hydratase 1) (ECHS1) (Short-chain enoyl-CoA hydratase) (SCEH)
TRINITY_DN413975_c0_g1_i1	Q10ZG6	0.691626	rplU rpl21 Tery_3243	Large ribosomal subunit protein bL21 (50S ribosomal protein L21)
TRINITY_DN326836_c0_g1_i1	P54493	0.980128	gluP yqgP BSU24870	Rhomboid protease GluP (EC 3.4.21.105) (Intramembrane serine protease)
TRINITY_DN25054_c0_g1_i2	P36404	0.728629	ARL2	ADP-ribosylation factor-like protein 2
TRINITY_DN9995_c0_g2_i4	P09623	0.970205	DLD LAD	Dihydrolipoyl dehydrogenase, mitochondrial (EC 1.8.1.4) (Dihydrolipoamide dehydrogenase)
TRINITY_DN28451_c1_g4_i2	Q8C3Y4	0.78019	Kntc1 Kiaa0166	Kinetochore-associated protein 1
TRINITY_DN23783_c0_g2_i1	O43001	0.750494	syj1 SPBC2G2.02	Inositol-1,4,5-trisphosphate 5-phosphatase 1 (EC 3.1.3.36) (Synaptojanin-like protein 1)
TRINITY_DN84551_c0_g1_i1	B3PDE5	0.943712	ce2C CJA_3103	Acetylxylan esterase / glucomannan deacetylase (EC 3.1.1.-) (EC 3.1.1.72) (CjCE2B)
TRINITY_DN26458_c0_g2_i1	Q6ZPS6	0.728005	Ankib1 Kiaa1386	Ankyrin repeat and IBR domain-containing protein 1 (EC 2.3.2.31)
TRINITY_DN154515_c0_g1_i1	Q27177	0.948148	Icl1a GSPATT00025439001	Caltractin ICL1a (Centrin-1)
TRINITY_DN7873_c0_g1_i35	O95487	0.55785	SEC24B	Protein transport protein Sec24B (SEC24-related protein B)
TRINITY_DN23209_c0_g1_i15	Q3ZBY3	0.606596	CALB2	Calretinin (CR)
TRINITY_DN7078_c0_g1_i10	P32120	0.958009	ARRB2	Beta-arrestin-2 (Arrestin beta-2) (Arrestin-3)
TRINITY_DN11604_c0_g1_i10	Q28811	0.599766	PHR	Deoxyribodipyrimidine photo-lyase (EC 4.1.99.3) (DNA photolyase) (Photoreactivating enzyme)
TRINITY_DN307074_c0_g1_i1	Q9U2R0	0.743876	Y17G7B.18	Probable RNA methyltransferase Y17G7B.18 (EC 2.1.1.-)
TRINITY_DN29498_c0_g1_i1	Q9SDT1	0.893393	POR1	Protochlorophyllide reductase, chloroplastic (PCR) (EC 1.3.1.33) (NADPH-protochlorophyllide oxidoreductase) (POR)
TRINITY_DN112340_c0_g2_i1	B0JZG0	0.516088	slc23a2	Solute carrier family 23 member 2 (Na(+)/L-ascorbic acid transporter 2) (Sodium-dependent vitamin C transporter 2)
TRINITY_DN30064_c0_g2_i1	Q5HZP1	0.775222	rnaseh2b	Ribonuclease H2 subunit B (RNase H2 subunit B) (Ribonuclease HI subunit B)
TRINITY_DN155065_c0_g1_i1	Q8R8N9	0.797497	TTE1956	Protein TTE1956
TRINITY_DN40635_c0_g1_i2	Q86AZ6	0.965682	clcB DDB_G0276865	Chloride channel protein B
TRINITY_DN36230_c0_g1_i4	E1V4H2	0.888788	mucD HELO_3026	Probable periplasmic serine endoprotease DegP-like (EC 3.4.21.107) (Protease Do)
TRINITY_DN23218_c0_g1_i4	Q6UB28	0.878793	METAP1D MAP1D	Methionine aminopeptidase 1D, mitochondrial (MAP 1D) (MetAP 1D) (EC 3.4.11.18) (Methionyl aminopeptidase type 1D, mitochondrial) (Peptidase M 1D)
TRINITY_DN2052_c2_g3_i1	Q8VE42	0.635774	Ankrd49 Fgif Gbif	Ankyrin repeat domain-containing protein 49 (Fetal globin-increasing factor) (Fetal globin-inducing factor)
TRINITY_DN40178_c0_g1_i10	A0A3Q2HW92	0.590824	MFSD12	Major facilitator superfamily domain-containing protein 12
TRINITY_DN263265_c0_g1_i1	Q8CHJ1	0.81172	Pigu Cdc91l1	Phosphatidylinositol glycan anchor biosynthesis class U protein (Cell division cycle protein 91-like 1) (Protein CDC91-like 1) (GPI transamidase component PIG-U) (Liver regeneration-related protein LRRGT00059)
TRINITY_DN3725_c0_g1_i9	Q9TTR7	0.439866	NR2F2 TFCOUP2	COUP transcription factor 2 (COUP-TF2) (COUP transcription factor II) (COUP-TF II) (Nuclear receptor subfamily 2 group F member 2)
TRINITY_DN410748_c0_g1_i1	P0CP46	0.7897	PAB1 CNI01160	Polyadenylate-binding protein, cytoplasmic and nuclear (PABP) (Poly(A)-binding protein) (Polyadenylate tail-binding protein)
TRINITY_DN313663_c0_g1_i1	P45295	0.859134	dld HI_1649	Quinone-dependent D-lactate dehydrogenase (EC 1.1.5.12) (D-lactate dehydrogenase) (D-LDH)
TRINITY_DN53895_c1_g1_i1	P15558	0.948121	acyII	Penicillin acylase 2 proenzyme (EC 3.5.1.11) (Cephalosporin acylase II) (Penicillin acylase II) (Penicillin amidase II) [Cleaved into: Penicillin acylase 2 small subunit (Penicillin acylase II small subunit); Penicillin acylase 2 large subunit (Penicillin acylase II large subunit)]
TRINITY_DN13019_c1_g1_i1	O80934	0.770815	At2g37660 F13M22.16	Uncharacterized protein At2g37660, chloroplastic
TRINITY_DN387006_c0_g1_i1	Q05016	0.752787	YMR226C YM9959.08C	NADP-dependent 3-hydroxy acid dehydrogenase (L-allo-threonine dehydrogenase) (EC 1.1.1.-, EC 1.1.1.381)
TRINITY_DN31170_c0_g2_i4	H9JIQ1	0.879435		Protein mesh
TRINITY_DN934_c0_g1_i6	A1L1I3	0.468819	Numbl Nbl	Numb-like protein
TRINITY_DN148353_c0_g1_i1	Q553F3	0.983273	ubc2 DDB_G0275787	Ubiquitin-conjugating enzyme E2 2 (EC 2.3.2.23) (E2 ubiquitin-conjugating enzyme 2) (Ubiquitin carrier protein ubc2) (Ubiquitin-protein ligase ubc2)
TRINITY_DN93241_c0_g2_i9	Q02241	0.724326	KIF23 KNSL5 MKLP1	Kinesin-like protein KIF23 (Kinesin-like protein 5) (Mitotic kinesin-like protein 1)
TRINITY_DN101272_c0_g2_i1	Q5WNE3	0.886214	png-1 CBG08042	Peptide-N(4)-(N-acetyl-beta-glucosaminyl)asparagine amidase (EC 3.5.1.52) (Peptide:N-glycanase) (PNGase)
TRINITY_DN7621_c0_g2_i3	Q5BIR6	0.824758	MED17 CRSP6	Mediator of RNA polymerase II transcription subunit 17 (Cofactor required for Sp1 transcriptional activation subunit 6) (CRSP complex subunit 6) (Mediator complex subunit 17)
TRINITY_DN150159_c0_g1_i1	B9FS33	0.776477	KIN7G Os06g0206700 LOC_Os06g10480 OsJ_20526	Kinesin-like protein KIN-7G
TRINITY_DN39244_c0_g2_i3	Q9JKA9	0.653147	Hcn2	Potassium/sodium hyperpolarization-activated cyclic nucleotide-gated channel 2
TRINITY_DN317184_c0_g1_i1	P94538	0.937241	rlmP ysgA BSU28650	23S rRNA (guanosine(2553)-2'-O)-methyltransferase RlmP (EC 2.1.1.-) (23S rRNA (guanosine-2'-O-)-methyltransferase RlmP)
TRINITY_DN214_c1_g1_i1	Q9D0F6	0.850716	Rfc5	Replication factor C subunit 5 (Activator 1 36 kDa subunit) (A1 36 kDa subunit) (Activator 1 subunit 5) (Replication factor C 36 kDa subunit) (RF-C 36 kDa subunit) (RFC36)
TRINITY_DN34860_c0_g1_i1	Q3B6D1	0.807146	engB Plut_0212	Probable GTP-binding protein EngB
TRINITY_DN8663_c0_g2_i1	O95453	0.666444	PARN DAN	Poly(A)-specific ribonuclease PARN (EC 3.1.13.4) (Deadenylating nuclease) (Deadenylation nuclease) (Polyadenylate-specific ribonuclease)
TRINITY_DN10397_c0_g2_i1	Q96MI9	0.720728	AGBL1 CCP4	Cytosolic carboxypeptidase 4 (EC 3.4.17.-) (EC 3.4.17.24) (ATP/GTP-binding protein-like 1) (Protein deglutamylase CCP4)
TRINITY_DN32572_c1_g1_i7	A6H791	0.829046	TRMT61A TRM61	tRNA (adenine(58)-N(1))-methyltransferase catalytic subunit TRMT61A (EC 2.1.1.220) (mRNA methyladenosine-N(1)-methyltransferase catalytic subunit TRMT61A) (EC 2.1.1.-) (tRNA(m1A58)-methyltransferase subunit TRMT61A) (tRNA(m1A58)MTase subunit TRMT61A)
TRINITY_DN75194_c0_g1_i1	Q5R9W5	0.642696	WWOX	WW domain-containing oxidoreductase (EC 1.1.1.-)
TRINITY_DN60527_c0_g2_i2	Q4KL94	0.921812	ntmt1-a mettl11a-a MGC116538	N-terminal Xaa-Pro-Lys N-methyltransferase 1-A (EC 2.1.1.244) (Alpha N-terminal protein methyltransferase 1A-A) (Methyltransferase-like protein 11A-A) (X-Pro-Lys N-terminal protein methyltransferase 1A-A) (NTM1A-A)
TRINITY_DN16947_c0_g1_i1	A1EA99	0.732803		Mite group 2 allergen-like Ixo r 2 (Der-p2 allergen-like protein)
TRINITY_DN27179_c0_g1_i5	Q3SYS4	0.50552	DNAAF1 LRRC50	Dynein axonemal assembly factor 1 (Leucine-rich repeat-containing protein 50)
TRINITY_DN40219_c0_g3_i3	A8KBL7	0.998035	mettl2a mettl2 zgc:110598	tRNA N(3)-methylcytidine methyltransferase METTL2 (EC 2.1.1.-) (Methyltransferase-like protein 2-A)
TRINITY_DN151992_c0_g1_i1	Q6LZC3	0.774681	wecC MMP0706	UDP-N-acetyl-D-mannosamine dehydrogenase (EC 1.1.1.336) (UDP-ManNAc 6-dehydrogenase)
TRINITY_DN71495_c0_g2_i3	Q7RAH3	0.908916	CDPK1 CPK1 PY06527	Calcium-dependent protein kinase 1 (EC 2.7.11.1)
TRINITY_DN417402_c0_g1_i1	Q9PVY8	0.935653	foxc2-b	Forkhead box protein C2-B (FoxC2-B) (FoxC2b) (Fork head domain-related protein 4') (FD-4') (xFD-4') (xFD4 B)
TRINITY_DN40284_c0_g1_i1	Q43116	0.535314		Protein disulfide-isomerase (PDI) (EC 5.3.4.1)
TRINITY_DN14419_c0_g1_i2	Q54WX4	0.734991	aurK AurB Aurora DDB_G0279343	Aurora kinase (EC 2.7.11.1)
TRINITY_DN56591_c0_g1_i4	P31729	0.660863	OV16	OV-16 antigen
TRINITY_DN4332_c0_g1_i9	Q25060	0.815115		LWamide neuropeptides [Cleaved into: LWamide I; LWamide II; LWS]
TRINITY_DN411017_c0_g1_i1	Q830R6	0.812205	EF_2706	Uncharacterized RNA methyltransferase EF_2706 (EC 2.1.1.-)
TRINITY_DN9867_c1_g2_i1	Q8TD19	0.605063	NEK9 KIAA1995 NEK8 NERCC	Serine/threonine-protein kinase Nek9 (EC 2.7.11.1) (Nercc1 kinase) (Never in mitosis A-related kinase 9) (NimA-related protein kinase 9) (NimA-related kinase 8) (Nek8)
TRINITY_DN41902_c0_g1_i5	P53526	0.887257	echA12 ML1241 B1170_C2_224 MLCB1610.01	Probable enoyl-CoA hydratase echA12 (EC 4.2.1.17)
TRINITY_DN256036_c0_g1_i1	Q5QD04	0.966354	Taar9	Trace amine-associated receptor 9 (TaR-9) (Trace amine receptor 9) (mTaar9)
TRINITY_DN52763_c0_g2_i1	Q6DW76	0.844158	DGD1	Digalactosyldiacylglycerol synthase 1, chloroplastic (EC 2.4.1.241)
TRINITY_DN60757_c0_g2_i1	Q9R1P4	0.573777	Psma1	Proteasome subunit alpha type-1 (Macropain subunit C2) (Multicatalytic endopeptidase complex subunit C2) (Proteasome component C2) (Proteasome nu chain)
TRINITY_DN4064_c0_g1_i5	Q606D6	0.667111	ilvD MCA2082	Dihydroxy-acid dehydratase (DAD) (EC 4.2.1.9)
TRINITY_DN70097_c0_g1_i1	Q8K224	0.922227	Nat10 Kiaa1709	RNA cytidine acetyltransferase (EC 2.3.1.-) (18S rRNA cytosine acetyltransferase) (N-acetyltransferase 10)
TRINITY_DN8334_c1_g1_i2	Q6ZWJ8	0.715052	KCP CRIM2 KCP1	Kielin/chordin-like protein (Cysteine-rich BMP regulator 2) (Cysteine-rich motor neuron 2 protein) (CRIM-2) (Kielin/chordin-like protein 1) (KCP-1)
TRINITY_DN30130_c0_g1_i1	Q6AYF9	0.876505	Irgc Iigp5 Irgc1	Interferon-inducible GTPase 5 (EC 3.6.5.-) (Immunity-related GTPase cinema 1)
TRINITY_DN9373_c1_g1_i5	A1X283	0.677592	SH3PXD2B FAD49 KIAA1295 TKS4	SH3 and PX domain-containing protein 2B (Adapter protein HOFI) (Factor for adipocyte differentiation 49) (Tyrosine kinase substrate with four SH3 domains)
TRINITY_DN33270_c0_g1_i1	Q9QZR0	0.802812	Rnf25	E3 ubiquitin-protein ligase RNF25 (EC 2.3.2.27) (RING finger protein 25) (RING finger protein AO7)
TRINITY_DN2333_c1_g1_i10	Q9QYP1	0.47665	Lrp4 Megf7	Low-density lipoprotein receptor-related protein 4 (LRP-4) (Multiple epidermal growth factor-like domains 7)
TRINITY_DN15671_c0_g2_i2	O14815	0.686721	CAPN9 NCL4	Calpain-9 (EC 3.4.22.-) (Digestive tract-specific calpain) (New calpain 4) (nCL-4) (Protein CG36)
TRINITY_DN375979_c0_g1_i1	Q8BL86	0.815935	Mblac2	Acyl-coenzyme A thioesterase MBLAC2 (Acyl-CoA thioesterase MBLAC2) (EC 3.1.2.2) (Beta-lactamase MBLAC2) (EC 3.5.2.6) (Metallo-beta-lactamase domain-containing protein 2) (Palmitoyl-coenzyme A thioesterase MBLAC2)
TRINITY_DN4953_c1_g1_i7	Q61084	0.484743	Map3k3 Mekk3	Mitogen-activated protein kinase kinase kinase 3 (EC 2.7.11.25) (MAPK/ERK kinase kinase 3) (MEK kinase 3) (MEKK 3)
TRINITY_DN15661_c0_g1_i2	Q5TCZ1	0.646637	SH3PXD2A FISH KIAA0418 SH3MD1 TKS5	SH3 and PX domain-containing protein 2A (Adapter protein TKS5) (Five SH3 domain-containing protein) (SH3 multiple domains protein 1) (Tyrosine kinase substrate with five SH3 domains)
TRINITY_DN150458_c0_g1_i1	P28634	0.954923	trmO tsaA yaeB b0195 JW0191	tRNA (adenine(37)-N6)-methyltransferase (EC 2.1.1.-) (tRNA (m6t6A37) methyltransferase) (tRNA methyltransferase O)
TRINITY_DN121873_c0_g1_i3	F7J186	0.794673	nvd-Ci-1	Cholesterol 7-desaturase nvd 1 (EC 1.14.19.21) (Neverland 1) (Nvd-Ci-1)
TRINITY_DN204001_c0_g1_i1	A7S1H9	0.846245	acn9 v1g100698	Succinate dehydrogenase assembly factor 3, mitochondrial (SDH assembly factor 3) (SDHAF3)
TRINITY_DN25148_c0_g1_i1	Q9CZB3	0.668317	Thumpd2	THUMP domain-containing protein 2
TRINITY_DN91022_c0_g1_i1	Q497B0	0.916928	Nit2	Omega-amidase NIT2 (EC 3.5.1.3) (Nitrilase homolog 2)
TRINITY_DN28417_c0_g1_i3	O73930	0.825355	PCBD1 DCOH PCBD	Pterin-4-alpha-carbinolamine dehydratase (PHS) (EC 4.2.1.96) (4-alpha-hydroxy-tetrahydropterin dehydratase) (Dimerization cofactor of hepatocyte nuclear factor 1-alpha) (DCoH) (Dimerization cofactor of HNF1) (cDcoH) (Phenylalanine hydroxylase-stimulating protein) (Pterin carbinolamine dehydratase) (PCD)
TRINITY_DN155666_c0_g1_i1	A6LMK5	0.985882	panB Tmel_1307	3-methyl-2-oxobutanoate hydroxymethyltransferase (EC 2.1.2.11) (Ketopantoate hydroxymethyltransferase) (KPHMT)
TRINITY_DN8451_c0_g1_i2	Q8W5R6	0.808438	KIN7C MKRP1 At1g21730 F8K7.17	Kinesin-like protein KIN-7C, mitochondrial (Mitochondria-targeted kinesin-related protein 1)
TRINITY_DN5719_c0_g1_i1	Q3TAA7	0.755439	Stk11ip Lip1 Lkb1ip	Serine/threonine-protein kinase 11-interacting protein (LKB1-interacting protein 1)
TRINITY_DN72378_c0_g2_i1	Q559A0	0.815661	gacU DDB_G0272925	Rho GTPase-activating protein gacU (GTPase activating factor for raC protein U)
TRINITY_DN255505_c0_g1_i1	Q8BX90	0.531602	Fndc3a D14Ertd453e Fndc3 Kiaa0970	Fibronectin type-III domain-containing protein 3A
TRINITY_DN149888_c0_g1_i1	Q07782	0.714476	Slc13a1 Nas1 Nasi1	Solute carrier family 13 member 1 (NaSi-1) (Renal sodium/sulfate cotransporter) (Na(+)/sulfate cotransporter)
TRINITY_DN305584_c0_g1_i1	Q8BLA1	0.588115	Dlec1	Deleted in lung and esophageal cancer protein 1 homolog
TRINITY_DN96375_c0_g2_i1	Q9Z1M0	0.750532	P2rx7 P2x7	P2X purinoceptor 7 (P2X7) (ATP receptor) (P2Z receptor) (Purinergic receptor)
TRINITY_DN31707_c0_g1_i1	Q5BJF6	0.884641	ODF2	Outer dense fiber protein 2 (Cenexin) (Outer dense fiber of sperm tails protein 2)
TRINITY_DN70198_c0_g1_i1	Q5TEA6	0.966351	SEL1L2 C20orf50	Protein sel-1 homolog 2 (Suppressor of lin-12-like protein 2) (Sel-1L2)
TRINITY_DN18351_c0_g1_i5	Q45423	0.947938	tfdA	Alpha-ketoglutarate-dependent 2,4-dichlorophenoxyacetate dioxygenase (2,4-D dioxygenase) (EC 1.14.11.-)
TRINITY_DN22023_c0_g1_i4	P35668	0.548078	gss	Glutathione synthetase (GSH synthetase) (GSH-S) (EC 6.3.2.3) (Glutathione synthase)
TRINITY_DN37579_c2_g1_i4	Q5RF77	0.925184	CHFR	E3 ubiquitin-protein ligase CHFR (EC 2.3.2.27) (Checkpoint with forkhead and RING finger domains protein) (RING-type E3 ubiquitin transferase CHFR)
TRINITY_DN262648_c0_g1_i1	A1JJB8	0.955419	gpmB YE0592	Probable phosphoglycerate mutase GpmB (EC 5.4.2.-) (PGAM) (Phosphoglyceromutase)
TRINITY_DN47769_c0_g1_i3	Q6NPC9	0.732254	At5g51130 MWD22.7	Probable RNA methyltransferase At5g51130 (EC 2.1.1.-)
TRINITY_DN148126_c0_g1_i1	Q84RR0	0.873888	ARI7 At2g31510 T9H9.3	Probable E3 ubiquitin-protein ligase ARI7 (EC 2.3.2.31) (ARIADNE-like protein ARI7) (Protein ariadne homolog 7) (RING-type E3 ubiquitin transferase ARI7)
TRINITY_DN125165_c0_g1_i1	Q9JMC3	0.650495	Dnaja4	DnaJ homolog subfamily A member 4 (MmDjA4)
TRINITY_DN1589_c1_g1_i15	Q8UWJ4	0.881053	dld aei	Delta-like protein D (DeltaD) (After eight protein)
TRINITY_DN10071_c1_g1_i19	Q6AQZ6	0.722816	thiM DP0499	Hydroxyethylthiazole kinase (EC 2.7.1.50) (4-methyl-5-beta-hydroxyethylthiazole kinase) (TH kinase) (Thz kinase)
TRINITY_DN18573_c0_g2_i5	Q91Z40	0.496155	Gbp7 Gbp4l	Guanylate-binding protein 7 (EC 3.6.1.-) (EC 3.6.5.-) (GTP-binding protein 7) (GBP-7) (Guanine nucleotide-binding protein 7) (Guanylate-binding protein 4-like)
TRINITY_DN42289_c0_g1_i1	P93768	0.600617	21D7	Probable 26S proteasome non-ATPase regulatory subunit 3 (26S proteasome subunit S3) (26S proteasome regulatory subunit RPN3) (Nuclear antigen 21D7)
TRINITY_DN35747_c0_g1_i2	Q86Y82	0.745486	STX12	Syntaxin-12
TRINITY_DN21420_c5_g1_i7	Q9BSD7	0.703381	NTPCR C1orf57	Cancer-related nucleoside-triphosphatase (NTPase) (EC 3.6.1.15) (Nucleoside triphosphate phosphohydrolase)
TRINITY_DN78246_c0_g1_i9	O60242	0.837066	ADGRB3 BAI3 KIAA0550	Adhesion G protein-coupled receptor B3 (Brain-specific angiogenesis inhibitor 3)
TRINITY_DN9642_c0_g1_i5	Q52109	0.945994	merA	Mercuric reductase (EC 1.16.1.1) (Hg(II) reductase)
TRINITY_DN184768_c0_g1_i1	Q9H9B1	0.769026	EHMT1 EUHMTASE1 GLP KIAA1876 KMT1D	Histone-lysine N-methyltransferase EHMT1 (EC 2.1.1.-) (EC 2.1.1.367) (Euchromatic histone-lysine N-methyltransferase 1) (Eu-HMTase1) (G9a-like protein 1) (GLP) (GLP1) (Histone H3-K9 methyltransferase 5) (H3-K9-HMTase 5) (Lysine N-methyltransferase 1D)
TRINITY_DN158246_c0_g1_i1	Q8L7C9	0.913587	GSTU20 FIP1 At1g78370 F3F9.11	Glutathione S-transferase U20 (AtGSTU20) (EC 2.5.1.18) (FIN219-interacting protein 1) (GST class-tau member 20)
TRINITY_DN59478_c4_g1_i2	Q5RC62	0.846563	BBS12	Bardet-Biedl syndrome 12 protein homolog
TRINITY_DN13129_c0_g1_i4	Q5H9S7	0.556092	DCAF17 C2orf37	DDB1- and CUL4-associated factor 17
TRINITY_DN365112_c0_g1_i1	Q8N4J0	0.762058	CARNMT1 C9orf41	Carnosine N-methyltransferase (EC 2.1.1.22)
TRINITY_DN262345_c0_g1_i1	Q6DI40	0.774651	ttc33 si:dkey-204l11.4 zgc:86619	Tetratricopeptide repeat protein 33 (TPR repeat protein 33)
TRINITY_DN254483_c0_g1_i1	Q7Z4H8	0.9247	POGLUT3 KDELC2 UNQ1904/PRO4350	Protein O-glucosyltransferase 3 (EC 2.4.1.-) (KDEL motif-containing protein 2) (Protein O-xylosyltransferase POGLUT3) (EC 2.4.2.-)
TRINITY_DN158570_c0_g1_i1	Q28XY0	0.677614	fl(2)d GA19508	Pre-mRNA-splicing regulator female-lethal(2)D
TRINITY_DN46322_c0_g1_i1	C0QI90	0.645442	recA HRM2_27340	Protein RecA (Recombinase A)
TRINITY_DN12461_c0_g1_i13	Q9DBN1	0.682002	Stra6l Rbpr2	Stimulated by retinoic acid gene 6 protein-like (STRA6-like protein) (Retinol-binding protein 4 receptor 2) (RBP4 receptor 2)
TRINITY_DN80725_c0_g2_i1	Q06886	0.62017	cbh1	Exoglucanase 1 (EC 3.2.1.91) (1,4-beta-cellobiohydrolase) (Exocellobiohydrolase I) (Exoglucanase I)
TRINITY_DN51513_c0_g2_i3	Q503V9	0.554858	endoub zgc:110053	Uridylate-specific endoribonuclease B (EC 4.6.1.-) (Protein endoU-B)
TRINITY_DN60812_c0_g1_i3	I1C083	0.838553	RLT1 RO3G_06568	Mucoricin (EC 3.2.2.22) (Ricin-like toxin) (rRNA N-glycosidase)
TRINITY_DN135615_c0_g1_i1	O94451	0.524758	pli1 SPAC1687.05	E3 SUMO-protein ligase pli1 (EC 2.3.2.-) (E3 SUMO-protein transferase plil)
TRINITY_DN204280_c0_g1_i1	P54137	0.722479	nth-1 R10E4.5	Endonuclease III homolog (CeNTH) (EC 3.2.2.-) (EC 4.2.99.18) (Bifunctional DNA N-glycosylase/DNA-(apurinic or apyrimidinic site) lyase) (DNA glycosylase/AP lyase)
TRINITY_DN17637_c0_g1_i4	Q2KJG8	0.64552	BCKDK	[3-methyl-2-oxobutanoate dehydrogenase [lipoamide]] kinase, mitochondrial (EC 2.7.11.4) (Branched-chain alpha-ketoacid dehydrogenase kinase) (BCKD-kinase) (BCKDHKIN)
TRINITY_DN24570_c0_g1_i2	Q13U36	0.920842	prmA Bxeno_A3865 Bxe_A0530	Ribosomal protein L11 methyltransferase (L11 Mtase) (EC 2.1.1.-)
TRINITY_DN149848_c0_g1_i2	Q7KVS9	0.827908	Trf4-1 CG11265	Non-canonical poly(A) RNA polymerase protein Trf4-1 (EC 2.7.7.19) (Topoisomerase 1-related protein 4-1)
TRINITY_DN10678_c1_g1_i11	A4IIK1	0.778465	mfhas1	Malignant fibrous histiocytoma-amplified sequence 1 homolog
TRINITY_DN257239_c0_g1_i1	Q0IIF0	0.584915	ILKAP	Integrin-linked kinase-associated serine/threonine phosphatase 2C (ILKAP) (EC 3.1.3.16)
TRINITY_DN60378_c0_g1_i1	O22151	0.797692	GOS12 At2g45200 F4L23.29	Golgi SNAP receptor complex member 1-2 (Golgi SNARE 12 protein) (AtGOS12)
TRINITY_DN215829_c0_g1_i1	A0A1X9QDU5	0.932871	umpB	Na(+), Li(+), K(+)/H(+) antiporter subunit B (Na(+) (Li(+)/K(+))/H(+) antiporter subunit B)
TRINITY_DN24792_c0_g2_i5	K0E4E1	0.717964	ecdE	Putative glycosyl hydrolase ecdE (EC 3.2.1.-)
TRINITY_DN57871_c0_g1_i4	Q7Z6K3	0.887044	PTAR1	Protein prenyltransferase alpha subunit repeat-containing protein 1
TRINITY_DN21252_c0_g2_i7	P58743	0.805174	SLC26A5 PRES	Prestin (Solute carrier family 26 member 5)
TRINITY_DN7276_c1_g1_i10	A0JPN4	0.444652	Zc3h12a	Endoribonuclease ZC3H12A (EC 3.1.-.-) (Monocyte chemotactic protein-induced protein 1) (MCP-induced protein 1) (MCPIP-1) (Regnase-1) (Reg1) (Zinc finger CCCH domain-containing protein 12A)
TRINITY_DN61668_c0_g1_i18	Q5RD78	0.649257	HECTD2	Probable E3 ubiquitin-protein ligase HECTD2 (EC 2.3.2.26) (HECT domain-containing protein 2) (HECT-type E3 ubiquitin transferase HECTD2)
TRINITY_DN37282_c0_g1_i1	Q3UV71	0.80065	Tmtc1	Protein O-mannosyl-transferase TMTC1 (EC 2.4.1.109) (Transmembrane and TPR repeat-containing protein 1)
TRINITY_DN413569_c0_g1_i1	A4SMI9	0.982369	rsmF ASA_2044	Ribosomal RNA small subunit methyltransferase F (EC 2.1.1.178) (16S rRNA m5C1407 methyltransferase) (rRNA (cytosine-C(5)-)-methyltransferase RsmF)
TRINITY_DN9305_c0_g1_i11	P46940	0.6342	IQGAP1 KIAA0051	Ras GTPase-activating-like protein IQGAP1 (p195)
TRINITY_DN38861_c0_g1_i3	A8JAM0	0.751751	DRC7 FAP50 CHLREDRAFT_177591	Dynein regulatory complex subunit 7 (Coiled-coil domain-containing protein lobo homolog) (Flagellar-associated protein 50)
TRINITY_DN25130_c0_g1_i1	P54644	0.633755	pkbA akt dagA DDB_G0268620	RAC family serine/threonine-protein kinase homolog (EC 2.7.11.1)
TRINITY_DN22581_c0_g1_i2	A0A1U8QWA2	0.67156	ATRR AN5318 ANIA_05318	Glycine betaine reductase ATRR (Nonribosomal peptide synthetase-like protein ATRR) [Includes: Carboxylic acid reductase (EC 1.2.1.-); Aldehyde reductase (EC 1.1.1.-)]
TRINITY_DN8175_c0_g2_i3	Q4I298	0.824531	MRS2 FGRRES_16995 FGSG_08660	Mitochondrial inner membrane magnesium transporter MRS2 (RNA-splicing protein MRS2)
TRINITY_DN50215_c0_g1_i1	Q05196	0.603018	PAB5 At1g71770 F14O23.15	Polyadenylate-binding protein 5 (PABP-5) (Poly(A)-binding protein 5)
TRINITY_DN2477_c0_g4_i2	Q0VAX3	0.553047	Fads2b	Fatty acid desaturase 2-like protein FADS2B (Fatty acid desaturase 2B, pseudogene)
TRINITY_DN16576_c0_g1_i1	O08795	0.798597	Prkcsh	Glucosidase 2 subunit beta (80K-H protein) (Glucosidase II subunit beta) (Protein kinase C substrate 60.1 kDa protein heavy chain) (PKCSH)
TRINITY_DN25812_c1_g1_i2	Q9VNJ5	0.844053	disp CG2019	Protein dispatched
TRINITY_DN27245_c0_g1_i1	Q91WQ5	0.728859	Taf5l Paf65b	TAF5-like RNA polymerase II p300/CBP-associated factor-associated factor 65 kDa subunit 5L (TAF5L) (PCAF-associated factor 65 beta) (PAF65-beta)
TRINITY_DN361389_c0_g1_i1	Q8L7S0	0.795996	ULP2B At1g09730 F21M12.12 F21M12.29	Probable ubiquitin-like-specific protease 2B (EC 3.4.22.-)
TRINITY_DN311636_c0_g1_i1	Q70HJ3	0.730966	pgaC pg3	Probable endopolygalacturonase C (PGC) (EC 3.2.1.15) (Pectinase 3) (Pectinase C) (Polygalacturonase C) (Polygalacturonase III) (PG-III)
TRINITY_DN27706_c0_g1_i2	O52025	0.792211	arsM VNG_5177C	Arsenite methyltransferase (EC 2.1.1.137)
TRINITY_DN63898_c0_g1_i3	Q67W65	0.75846	TAF1 Os06g0645700 LOC_Os06g43790 OJ1226_A12.6 P0017B12.32	Transcription initiation factor TFIID subunit 1 (TAFII250)
TRINITY_DN307245_c0_g1_i1	C5BD16	0.883149	adk NT01EI_1123	Adenylate kinase (AK) (EC 2.7.4.3) (ATP-AMP transphosphorylase) (ATP:AMP phosphotransferase) (Adenylate monophosphate kinase)
TRINITY_DN69098_c0_g2_i1	Q12931	0.581875	TRAP1 HSP75	Heat shock protein 75 kDa, mitochondrial (HSP 75) (TNFR-associated protein 1) (Tumor necrosis factor type 1 receptor-associated protein) (TRAP-1)
TRINITY_DN42709_c0_g2_i1	P51249	0.685585	rps2	Small ribosomal subunit protein uS2c (30S ribosomal protein S2, chloroplastic)
TRINITY_DN254812_c0_g1_i2	Q9UKF6	0.590816	CPSF3 CPSF73	Cleavage and polyadenylation specificity factor subunit 3 (EC 3.1.27.-) (Cleavage and polyadenylation specificity factor 73 kDa subunit) (CPSF 73 kDa subunit) (mRNA 3'-end-processing endonuclease CPSF-73)
TRINITY_DN359234_c0_g1_i1	Q949R9	0.67348	MPC1 At5g20090 F28I16.240	Mitochondrial pyruvate carrier 1 (AtMPC1)
TRINITY_DN411717_c0_g1_i1	Q9P3A7	0.599995	cdc48 SPAC1565.08 SPAC6F12.01	Cell division cycle protein 48 (EC 3.6.4.6) (Transitional endoplasmic reticulum ATPase homolog)
TRINITY_DN15169_c0_g2_i3	P31792	0.738375	pol	Pol polyprotein [Cleaved into: Reverse transcriptase/ribonuclease H (RT) (EC 2.7.7.49) (EC 2.7.7.7) (EC 3.1.26.4); Integrase (IN) (EC 2.7.7.-) (EC 3.1.-.-)]
TRINITY_DN6118_c0_g1_i11	Q9C000	0.692779	NLRP1 CARD7 DEFCAP KIAA0926 NAC NALP1	NACHT, LRR and PYD domains-containing protein 1 (EC 3.4.-.-) (EC 3.6.4.-) (Caspase recruitment domain-containing protein 7) (Death effector filament-forming ced-4-like apoptosis protein) (Nucleotide-binding domain and caspase recruitment domain) [Cleaved into: NACHT, LRR and PYD domains-containing protein 1, C-terminus (NLRP1-CT); NACHT, LRR and PYD domains-containing protein 1, N-terminus (NLRP1-NT)]
TRINITY_DN179597_c0_g1_i1	Q9FE62	0.742406	YLS8 At5g08290 F8L15.20	Thioredoxin-like protein YLS8 (Protein YELLOW-LEAF-SPECIFIC GENE 8)
TRINITY_DN2563_c0_g1_i4	B2HQV2	0.63703	mshA MMAR_0812	D-inositol 3-phosphate glycosyltransferase (EC 2.4.1.250) (N-acetylglucosamine-inositol-phosphate N-acetylglucosaminyltransferase) (GlcNAc-Ins-P N-acetylglucosaminyltransferase)
TRINITY_DN31318_c4_g1_i1	O01725	0.45322		Large ribosomal subunit protein P2 (60S acidic ribosomal protein P2)
TRINITY_DN254686_c0_g1_i1	O13717	0.72502	SPAC14C4.10c	Uncharacterized protein C14C4.10c
TRINITY_DN11269_c0_g2_i1	Q3V2Q8	0.750134	N4bp2l1	NEDD4-binding protein 2-like 1
TRINITY_DN357752_c0_g1_i2	F4HTM3	0.847463	GCS1 KNF MUC RSW At1g67490 F12B7.4 T1F15.4	Mannosyl-oligosaccharide glucosidase GCS1 (EC 3.2.1.106) (Alpha-glucosidase 1) (Glucosidase 1) (Protein KNOPF) (Protein MUNCHKIN)
TRINITY_DN26325_c0_g1_i1	Q6AYB8	0.669202	Blzf1	Golgin-45 (Basic leucine zipper nuclear factor 1)
TRINITY_DN155237_c0_g1_i1	Q71S21	0.998601	invs-b inv2 invs-2	Inversin-B
TRINITY_DN2171_c1_g1_i11	P22182	0.460327	fgfr1 fgfra2	Fibroblast growth factor receptor 1 (FGFR-1) (EC 2.7.10.1)
TRINITY_DN53996_c0_g1_i3	Q250N2	0.748953	rplC DSY0471	Large ribosomal subunit protein uL3 (50S ribosomal protein L3)
TRINITY_DN12259_c0_g1_i1	Q7T0Q5	0.581003	nol10	Nucleolar protein 10
TRINITY_DN157092_c0_g1_i1	Q6DDI6	0.81497	tbc1d31	TBC1 domain family member 31
TRINITY_DN258184_c0_g1_i1	Q8GWW4	0.924628	GUX2 PGSIP3 At4g33330/At4g33340 F17M5.90/F17M5.100	UDP-glucuronate:xylan alpha-glucuronosyltransferase 2 (UDP-GlcA:xylan glucuronyltransferase 2) (EC 2.4.1.-) (Glycogenin-like protein 2) (Plant glycogenin-like starch initiation protein 3) (Protein GLUCURONIC ACID SUBSTITUTION OF XYLAN 2) (AtGUX2)
TRINITY_DN38668_c0_g1_i2	Q9IBG7	0.700039	kcp crim2	Kielin/chordin-like protein (Cysteine-rich motor neuron 2 protein) (CRIM-2) (Kielin)
TRINITY_DN54676_c1_g1_i2	Q8LBV4	0.97311	At1g78140 T11I11.8	Uncharacterized methyltransferase At1g78140, chloroplastic (EC 2.1.1.-)
TRINITY_DN41283_c0_g1_i1	Q54WR5	0.593902	yju2 ccdc94 DDB_G0279481	Splicing factor YJU2 (Coiled-coil domain-containing protein 94 homolog)
TRINITY_DN23005_c0_g1_i13	Q3V1V3	0.631058	Esf1 Abtap	ESF1 homolog (ABT1-associated protein)
TRINITY_DN357187_c0_g1_i1	J4KLK4	0.877142	BBA_08685	Methyltransferase 1 (MT1) (EC 2.1.1.-) (Sordarin/hypoxysordarin biosynthesis cluster protein D)
TRINITY_DN2287_c0_g1_i2	Q8C5H1	0.603592	Ano4 Tmem16d	Anoctamin-4 (Transmembrane protein 16D)
TRINITY_DN24164_c0_g1_i1	Q6P0C6	0.513043	lhfpl2a zgc:77456	LHFPL tetraspan subfamily member 2a protein
TRINITY_DN5720_c1_g1_i7	P11533	0.806041	DMD	Dystrophin
TRINITY_DN2506_c0_g3_i1	Q0IH87	0.457302	pax3-b pax3 pax3B	Paired box protein Pax-3-B (xPax3-B) (Paired-domain transcription factor Pax3-B)
TRINITY_DN9605_c0_g1_i4	Q5PPZ5	0.72458	bin3	Bridging integrator 3 homolog
TRINITY_DN127647_c0_g1_i5	Q5M7N9	0.481029	esyt3 fam62c	Extended synaptotagmin-3 (E-Syt3)
TRINITY_DN112405_c0_g1_i1	Q09811	0.704184	rqh1 hus2 rad12 rec9 SPAC2G11.12	ATP-dependent DNA helicase hus2/rqh1 (EC 3.6.4.12)
TRINITY_DN31649_c0_g1_i2	Q0P523	0.96699	Cib3	Calcium and integrin-binding family member 3
TRINITY_DN9032_c0_g1_i9	P79733	0.577783	rrm2 r2	Ribonucleoside-diphosphate reductase subunit M2 (EC 1.17.4.1) (Ribonucleotide reductase protein R2 class I) (Ribonucleotide reductase small chain) (Ribonucleotide reductase small subunit)
TRINITY_DN117397_c0_g1_i3	Q9HAR2	0.707656	ADGRL3 KIAA0768 LEC3 LPHN3	Adhesion G protein-coupled receptor L3 (Calcium-independent alpha-latrotoxin receptor 3) (CIRL-3) (Latrophilin-3) (Lectomedin-3)
TRINITY_DN29439_c0_g2_i1	Q54VQ7	0.665358	hdaC DDB_G0280195	Type-2 histone deacetylase 2 (DdHdaC) (EC 3.5.1.98)
TRINITY_DN39930_c0_g1_i1	P40893	0.870758	REE1 YJL217W HRC198 J0226	Regulation of enolase protein 1
TRINITY_DN193_c0_g1_i4	Q8MIR4	0.591309	COASY	Bifunctional coenzyme A synthase (CoA synthase) (NBP) (POV-2) [Includes: Phosphopantetheine adenylyltransferase (EC 2.7.7.3) (Dephospho-CoA pyrophosphorylase) (Pantetheine-phosphate adenylyltransferase) (PPAT); Dephospho-CoA kinase (DPCK) (EC 2.7.1.24) (Dephosphocoenzyme A kinase) (DPCOAK)]
TRINITY_DN256674_c0_g1_i1	Q8VD72	0.641802	Ttc8 Bbs8	Tetratricopeptide repeat protein 8 (TPR repeat protein 8) (Bardet-Biedl syndrome 8 protein homolog)
TRINITY_DN9208_c0_g1_i29	P42232	0.583246	Stat5b	Signal transducer and activator of transcription 5B
TRINITY_DN311414_c0_g1_i1	A7F045	0.849772	atg4 SS1G_10962	Probable cysteine protease atg4 (EC 3.4.22.-) (Autophagy-related protein 4)
TRINITY_DN27064_c0_g1_i2	Q5NVC8	0.674916	CELF4 BRUNOL4	CUGBP Elav-like family member 4 (CELF-4) (Bruno-like protein 4) (CUG-BP- and ETR-3-like factor 4) (RNA-binding protein BRUNOL-4)
TRINITY_DN148686_c0_g1_i3	Q80VP9	0.981382	Asphd2	Aspartate beta-hydroxylase domain-containing protein 2 (EC 1.14.11.-)
TRINITY_DN69088_c0_g1_i1	F4I2J8	0.596688	CTN At1g03910 F21M11.16	Splicing factor Cactin
TRINITY_DN153190_c0_g1_i1	Q9D6P8	0.663114	Calml3	Calmodulin-like protein 3
TRINITY_DN147822_c0_g1_i1	Q29RZ9	0.644263	DNAAF10 WDR92	Dynein axonemal assembly factor 10 (WD repeat-containing protein 92)
TRINITY_DN1253_c11_g1_i1	Q9SB50	0.652796	AP4M CLH At4g24550 F22K18.250	AP-4 complex subunit mu (Adaptor protein complex AP-4 subunit mu) (Adaptor protein-4 mu-adaptin) (Adaptor-related protein complex 4 subunit mu) (At-muC-Ad) (Mu4-adaptin)
TRINITY_DN217550_c0_g1_i1	Q54271	0.507418	bcpC	Phosphonopyruvate decarboxylase (EC 4.1.1.82)
TRINITY_DN125571_c0_g2_i1	Q8YSU5	0.590967	alr2987	Voltage-dependent anion channel-forming protein alr2987
TRINITY_DN108197_c0_g2_i1	P30352	0.835556	SRSF2 SFRS2	Serine/arginine-rich splicing factor 2 (Protein PR264) (Splicing component, 35 kDa) (Splicing factor SC35) (SC-35) (Splicing factor, arginine/serine-rich 2)
TRINITY_DN64372_c0_g2_i1	Q58DD9	0.840912	GPN2 ATPBD1B	GPN-loop GTPase 2 (ATP-binding domain 1 family member B)
TRINITY_DN13707_c2_g1_i1	P83104	0.809506	Takl1 CG31421	Putative mitogen-activated protein kinase kinase kinase 7-like (EC 2.7.11.25)
TRINITY_DN12054_c0_g2_i6	P47191	0.661675	SYT1	Synaptotagmin-1 (Synaptotagmin I) (SytI) (p65)
TRINITY_DN108473_c0_g1_i1	Q7Z4G4	0.807892	TRMT11 C6orf75 MDS024	tRNA (guanine(10)-N2)-methyltransferase homolog (EC 2.1.1.-) (tRNA guanosine-2'-O-methyltransferase TRM11 homolog)
TRINITY_DN27530_c1_g1_i1	Q9U2X0	0.954999	prmt-1 epg-11 Y113G7B.17	Protein arginine N-methyltransferase 1 (EC 2.1.1.319)
TRINITY_DN42979_c0_g2_i1	Q8NXW9	0.867361	proP MW0528	Putative proline/betaine transporter
TRINITY_DN38497_c0_g1_i2	O67554	0.742866	aq_1632	Putative L-lysine 2,3-aminomutase aq_1632 (LAM) (EC 5.4.3.-)
TRINITY_DN13805_c0_g2_i3	Q39491	0.811384	VH-PTP13	Dual specificity protein phosphatase (EC 3.1.3.16) (EC 3.1.3.48)
TRINITY_DN262623_c0_g1_i1	Q2HIW2	0.956849	MAPR4 At4g14965 dl3515w	Membrane-associated progesterone-binding protein 4 (AtMAPR4)
TRINITY_DN10166_c0_g1_i4	Q27312	0.675565		ADP-ribosyl cyclase/cyclic ADP-ribose hydrolase (EC 3.2.2.-) (EC 3.2.2.6) (2'-phospho-ADP-ribosyl cyclase) (2'-phospho-ADP-ribosyl cyclase/2'-phospho-cyclic-ADP-ribose transferase) (EC 2.4.99.20) (2'-phospho-cyclic-ADP-ribose transferase) (ADP-ribosyl cyclase) (ADPRC) (ADRC) (NAD glycohydrolase) (NAD(+) nucleosidase) (NADase)
TRINITY_DN29331_c0_g1_i4	P14912	0.820253	4CL1 4CL-1	4-coumarate--CoA ligase 1 (4CL 1) (EC 6.2.1.12) (4-coumaroyl-CoA synthase 1)
TRINITY_DN17975_c0_g1_i2	Q99578	0.828244	RIT2 RIN ROC2	GTP-binding protein Rit2 (EC 3.6.5.2) (Ras-like protein expressed in neurons) (Ras-like without CAAX protein 2)
TRINITY_DN306065_c0_g1_i2	Q7SCE9	0.794417	NCU08746	Lytic polysaccharide monooxygenase NCU08746 (LPMO NCU08746) (EC 1.14.99.55)
TRINITY_DN112655_c0_g1_i2	Q8K582	0.72698	Dus1l Pp3111	tRNA-dihydrouridine(16/17) synthase [NAD(P)(+)]-like (EC 1.3.1.88) (Liver regeneration-related protein LRRG08/LRRG09) (tRNA-dihydrouridine synthase 1-like)
TRINITY_DN9057_c0_g2_i12	Q6ZQ89	0.698515	Marchf6 Kiaa0597 March6	E3 ubiquitin-protein ligase MARCHF6 (EC 2.3.2.27) (Membrane-associated RING finger protein 6) (Membrane-associated RING-CH protein VI) (MARCH-VI) (RING-type E3 ubiquitin transferase MARCHF6)
TRINITY_DN15270_c0_g1_i2	O00124	0.830327	UBXN8 D8S2298E REP8 UBXD6	UBX domain-containing protein 8 (Reproduction 8 protein) (Rep-8 protein) (UBX domain-containing protein 6)
TRINITY_DN13715_c0_g2_i2	Q8UWA5	0.856486	ca2	Carbonic anhydrase 2 (EC 4.2.1.1) (Carbonate dehydratase II) (Carbonic anhydrase II) (CA-II)
TRINITY_DN70973_c0_g2_i4	Q5UQM4	0.87474	MIMI_R431	Putative 3'-5' exonuclease R431 (EC 3.1.11.-)
TRINITY_DN255080_c0_g1_i1	O74945	0.848383	ria1 SPCC553.08c	Ribosome assembly protein 1 (EC 3.6.5.-) (EF-2 like GTPase) (Elongation factor-like 1)
TRINITY_DN56251_c0_g1_i2	Q61457	0.985659	Ccne1 Ccne	G1/S-specific cyclin-E1
TRINITY_DN19839_c0_g3_i1	Q9D113	0.995292	Dnlz D2Bwg1335e	DNL-type zinc finger protein (Hsp70-escort protein 1) (HEP1) (mtHsp70-escort protein)
TRINITY_DN24489_c0_g1_i2	Q28EL0	0.686898	ccnyl1 TGas141j24.1	Cyclin-Y-like protein 1
TRINITY_DN31559_c0_g1_i4	P49219	0.930498	mtnr1c	Melatonin receptor type 1C (Mel-1C-R) (Mel1c (alpha) receptor) (Mel1c receptor)
TRINITY_DN19999_c2_g1_i1	A9ZSY3	0.834712	Tret1	Facilitated trehalose transporter Tret1 (BmTRET1)
TRINITY_DN18113_c0_g1_i1	R1ENF4	0.622656	ALMA5 EMIHUDRAFT_115912	Dimethylsulfonioproprionate lyase 5 (DMSP lyase 5) (EC 4.4.1.3) (Dimethylpropiothetin dethiomethylase 5)
TRINITY_DN167032_c0_g1_i1	Q9FJD4	0.658534	KPNB1 At5g53480 MNC6.1	Importin subunit beta-1 (Karyopherin subunit beta-1) (ATKPNB1)
TRINITY_DN18329_c0_g1_i1	Q8RB30	0.789068	TTE0995	Macro domain-containing protein TTE0995
TRINITY_DN14736_c0_g2_i6	Q5EAV6	0.770491	prpf18	Pre-mRNA-splicing factor 18 (PRP18 homolog)
TRINITY_DN30202_c0_g1_i23	O00408	0.73575	PDE2A	cGMP-dependent 3',5'-cyclic phosphodiesterase (EC 3.1.4.17) (Cyclic GMP-stimulated phosphodiesterase) (CGS-PDE) (cGSPDE)
TRINITY_DN17091_c0_g2_i2	O34136	0.84502	dnaJ Deipr_1909	Chaperone protein DnaJ
TRINITY_DN44107_c0_g2_i2	Q84WJ2	0.833205	At1g67320 F1N21_14	Probable DNA primase large subunit
TRINITY_DN21733_c0_g1_i1	Q8WZ74	0.691243	CTTNBP2 C7orf8 CORTBP2 KIAA1758	Cortactin-binding protein 2 (CortBP2)
TRINITY_DN311512_c0_g1_i1	P46209	0.646873	usf	Protein usf
TRINITY_DN208198_c0_g1_i1	A1S1Z8	0.684521	trmA Sama_0193	tRNA/tmRNA (uracil-C(5))-methyltransferase (EC 2.1.1.-) (EC 2.1.1.35) (tRNA (uracil(54)-C(5))-methyltransferase) (tRNA(m5U54)-methyltransferase) (RUMT) (tmRNA (uracil(341)-C(5))-methyltransferase)
TRINITY_DN34522_c0_g1_i18	Q91309	0.815937		6-phosphofructo-2-kinase/fructose-2,6-bisphosphatase (6PF-2-K/Fru-2,6-P2ase) (PFK/FBPase) (6PF-2-K/Fru-2,6-P2ase liver/muscle isozymes) [Includes: 6-phosphofructo-2-kinase (EC 2.7.1.105); Fructose-2,6-bisphosphatase (EC 3.1.3.46)]
TRINITY_DN254562_c0_g1_i1	P0C928	0.905739	rtel1	Regulator of telomere elongation helicase 1 (EC 3.6.4.12)
TRINITY_DN968_c0_g1_i1	Q2KJA2	0.575686	ABCF2	ATP-binding cassette sub-family F member 2
TRINITY_DN497_c1_g2_i1	Q54FB7	0.62027	xdh DDB_G0291047	Xanthine dehydrogenase (XD) (EC 1.17.1.4)
TRINITY_DN7115_c0_g1_i12	Q9JIB6	0.968017	Naip6 Birc1f Naip-rs4	Baculoviral IAP repeat-containing protein 1f (Neuronal apoptosis inhibitory protein 6)
TRINITY_DN41303_c0_g1_i1	O57589	0.815518	surf2	Surfeit locus protein 2 (Surf-2)
TRINITY_DN148673_c0_g1_i1	Q69NK8	0.654024	Os09g0364000 LOC_Os09g19940 OJ1001_G09.14	Zinc finger CCCH domain-containing protein 59 (OsC3H59)
TRINITY_DN12556_c1_g1_i2	Q80Y14	0.707931	Glrx5	Glutaredoxin-related protein 5, mitochondrial (Monothiol glutaredoxin-5)
TRINITY_DN310090_c0_g1_i1	P0ABR7	0.647132	yeaW b1802 JW5294	Carnitine monooxygenase oxygenase subunit (EC 1.14.13.239) (Carnitine monooxygenase alpha subunit)
TRINITY_DN24926_c0_g1_i18	Q1ZXQ5	0.671903	DDB_G0294553	Probable Delta(5) fatty acid desaturase C (Delta-5 fatty acid desaturase C) (EC 1.14.19.-)
TRINITY_DN118978_c1_g1_i1	Q9ESL9	0.999748	Fgf20	Fibroblast growth factor 20 (FGF-20)
TRINITY_DN210144_c0_g1_i1	O73944	0.959922	pcp PF1299	Pyrrolidone-carboxylate peptidase (EC 3.4.19.3) (5-oxoprolyl-peptidase) (Pyroglutamyl-peptidase I) (PGP-I) (Pyrase)
TRINITY_DN260551_c0_g1_i1	Q9C0J8	0.65887	WDR33 WDC146	pre-mRNA 3' end processing protein WDR33 (WD repeat-containing protein 33) (WD repeat-containing protein of 146 kDa)
TRINITY_DN37751_c2_g1_i2	B3EAF1	0.721582	rpsO Glov_1673	Small ribosomal subunit protein uS15 (30S ribosomal protein S15)
TRINITY_DN416243_c0_g1_i1	Q1SF86	0.960772	ATG12 APG12	Ubiquitin-like protein ATG12 (Autophagy-related protein 12) (APG12-like)
TRINITY_DN149015_c0_g1_i1	Q6GPP0	0.614544	wdr70	WD repeat-containing protein 70
TRINITY_DN203100_c0_g1_i1	Q55DA0	0.852912	abcG22 DDB_G0270826	ABC transporter G family member 22 (ABC transporter ABCG.22)
TRINITY_DN411171_c0_g1_i1	P19358	0.917128	SAM2 ETH2 YDR502C D9719.8	S-adenosylmethionine synthase 2 (AdoMet synthase 2) (EC 2.5.1.6) (Methionine adenosyltransferase 2) (MAT 2)
TRINITY_DN6574_c0_g1_i1	Q6NYU2	0.675253	helz zgc:77407	Probable helicase with zinc finger domain (EC 3.6.4.-)
TRINITY_DN19919_c0_g1_i1	Q8CC12	0.85167	Cdan1	Codanin-1
TRINITY_DN10558_c0_g1_i13	B9LM83	0.713475	ilvD Chy400_3088	Dihydroxy-acid dehydratase (DAD) (EC 4.2.1.9)
TRINITY_DN15726_c0_g3_i1	Q06953	0.665796	rfbE	GDP-perosamine synthase (EC 2.6.1.102)
TRINITY_DN26219_c0_g1_i7	Q86SS6	0.587964	SYT9	Synaptotagmin-9 (Synaptotagmin IX) (SytIX)
TRINITY_DN42901_c0_g1_i2	Q6BIK6	0.933471	REX4 DEHA2G09636g	RNA exonuclease 4 (EC 3.1.-.-)
TRINITY_DN18251_c0_g1_i6	Q68CP4	0.946745	HGSNAT TMEM76	Heparan-alpha-glucosaminide N-acetyltransferase (EC 2.3.1.78) (Transmembrane protein 76)
TRINITY_DN30502_c1_g1_i1	Q01976	0.952859	YSA1 YBR111C YBR0907	ADP-ribose pyrophosphatase (EC 3.6.1.13) (ADP-ribose diphosphatase) (ADP-ribose phosphohydrolase) (Adenosine diphosphoribose pyrophosphatase) (ADPR-PPase)
TRINITY_DN309892_c0_g1_i1	P14909	0.790685	aspC SSO0897	Aspartate aminotransferase (AspAT) (EC 2.6.1.1) (Transaminase A)
TRINITY_DN367950_c0_g1_i1	O59737	0.983	gyp1 SPBC530.01	GTPase-activating protein gyp1 (GAP for ypt1)
TRINITY_DN1588_c0_g1_i17	P52756	0.501791	RBM5 H37 LUCA15	RNA-binding protein 5 (Protein G15) (Putative tumor suppressor LUCA15) (RNA-binding motif protein 5) (Renal carcinoma antigen NY-REN-9)
TRINITY_DN48482_c0_g1_i4	Q8BTN6	0.727226	Leng9	Leukocyte receptor cluster member 9
TRINITY_DN84498_c0_g1_i5	Q2KI83	0.881556	DNAJC17	DnaJ homolog subfamily C member 17
TRINITY_DN8362_c0_g1_i10	O14901	0.53043	KLF11 FKLF TIEG2	Krueppel-like factor 11 (Transforming growth factor-beta-inducible early growth response protein 2) (TGFB-inducible early growth response protein 2) (TIEG-2)
TRINITY_DN363307_c0_g1_i1	Q6PAC3	0.991335	Dcaf13 Gm83 Wdsof1	DDB1- and CUL4-associated factor 13 (WD repeat and SOF domain-containing protein 1)
TRINITY_DN33543_c2_g1_i2	Q9BT25	0.825901	HAUS8 HICE1	HAUS augmin-like complex subunit 8 (HEC1/NDC80-interacting centrosome-associated protein 1) (Sarcoma antigen NY-SAR-48)
TRINITY_DN43478_c0_g4_i1	Q9NXF1	0.89868	TEX10 L18 Nbla10363	Testis-expressed protein 10
TRINITY_DN13386_c0_g2_i1	Q12216	0.688472	NFI1 SIZ2 YOR156C	E3 SUMO-protein ligase SIZ2 (EC 2.3.2.-) (E3 SUMO-protein transferase SIZ2) (SAP and Miz-finger domain-containing protein 2)
TRINITY_DN18858_c0_g1_i27	Q08E20	0.844799	ESD	S-formylglutathione hydrolase (FGH) (EC 3.1.2.12) (Esterase D)
TRINITY_DN25495_c0_g1_i3	Q12797	0.571282	ASPH BAH	Aspartyl/asparaginyl beta-hydroxylase (EC 1.14.11.16) (Aspartate beta-hydroxylase) (ASP beta-hydroxylase) (Peptide-aspartate beta-dioxygenase)
TRINITY_DN151549_c0_g1_i1	P19848	0.636395		Ubiquitin
TRINITY_DN45450_c0_g1_i19	Q5ZLC6	0.709199	ANKRD10 RCJMB04_6l10	Ankyrin repeat domain-containing protein 10
TRINITY_DN308407_c0_g1_i1	A0A168WVR6	0.703968	tri1 KKK_13285	ADP-ribosylarginine hydrolase Tri1 (EC 3.2.2.19) (Immunity protein Tri1)
TRINITY_DN47708_c0_g1_i3	Q9M3G7	0.768047	ATM At3g48190 T24C20.70	Serine/threonine-protein kinase ATM (EC 2.7.11.1) (Ataxia telangiectasia mutated homolog) (AtATM)
TRINITY_DN38502_c0_g2_i4	Q08BB2	0.905955	pm20d1.2 zgc:154035	N-fatty-acyl-amino acid synthase/hydrolase PM20D1.2 (EC 3.5.1.114) (EC 3.5.1.14) (Peptidase M20 domain-containing protein 1.2)
TRINITY_DN16667_c0_g1_i5	P04813	0.829379	CTRB1 CTRB	Chymotrypsinogen 2 (EC 3.4.21.1) [Cleaved into: Chymotrypsin 2 chain A; Chymotrypsin 2 chain B; Chymotrypsin 2 chain C]
TRINITY_DN139547_c0_g1_i2	C6KFA3	0.959377	adgrg6 gpr126	Adhesion G-protein coupled receptor G6 (G-protein coupled receptor 126) [Cleaved into: ADGRG6 N-terminal fragment (ADGRG6-NTF); ADGRG6 C-terminal fragment (ADGRG6-CTF)]
TRINITY_DN37118_c0_g1_i1	Q0WPK3	0.762965	ATG18D At3g56440 T5P19_90	Autophagy-related protein 18d (AtATG18d)
TRINITY_DN416467_c0_g1_i1	Q7JYV7	0.938359	Ak6 CG8816	Adenylate kinase isoenzyme 6 homolog (AK6) (DAK6) (EC 2.7.4.3) (Dual activity adenylate kinase/ATPase) (AK/ATPase)
TRINITY_DN13453_c0_g1_i16	Q9JLB4	0.667783	Cubn Ifcr	Cubilin (Intrinsic factor-cobalamin receptor)
TRINITY_DN45713_c0_g1_i45	Q3UMY5	0.800529	Eml4	Echinoderm microtubule-associated protein-like 4 (EMAP-4)
TRINITY_DN22579_c0_g2_i4	P15870	0.67392		Histone H1-delta
TRINITY_DN23_c0_g1_i2	P23711	0.613213	Hmox2	Heme oxygenase 2 (HO-2) (EC 1.14.14.18) [Cleaved into: Heme oxygenase 2 soluble form]
TRINITY_DN5908_c0_g3_i3	Q17237	0.873509	SGF3 POU-M1	Silk gland factor 3 (SGF-3) (POU domain protein M1)
TRINITY_DN51583_c0_g1_i5	Q5XF78	0.909622	GAMT2 At5g56300 MCD7.2	Gibberellic acid methyltransferase 2 (Gibberellin A(4) carboxyl methyltransferase) (EC 2.1.1.276)
TRINITY_DN81257_c0_g2_i3	Q8F6C0	0.884264	glyQS glyS LA_1388	Glycine--tRNA ligase (EC 6.1.1.14) (Glycyl-tRNA synthetase) (GlyRS)
TRINITY_DN2079_c0_g1_i6	Q5MPA9	0.591586	Dclk2 Dcamkl2 Dck2	Serine/threonine-protein kinase DCLK2 (EC 2.7.11.1) (CaMK-like CREB regulatory kinase 2) (CL2) (CLICK-II) (CLICK2) (Doublecortin-like and CAM kinase-like 2) (Doublecortin-like kinase 2)
TRINITY_DN22651_c0_g1_i23	Q6NXG1	0.606548	ESRP1 RBM35A	Epithelial splicing regulatory protein 1 (RNA-binding motif protein 35A) (RNA-binding protein 35A)
TRINITY_DN225868_c0_g1_i1	E1C2Z0	0.966827	MMS22L	Protein MMS22-like (Methyl methanesulfonate-sensitivity protein 22-like)
TRINITY_DN2769_c0_g1_i13	Q8CG45	0.542973	Akr7a2 Afar2 Aiar	Aflatoxin B1 aldehyde reductase member 2 (rAFAR2) (EC 1.1.1.n11) (Succinic semialdehyde reductase) (SSA reductase)
TRINITY_DN12126_c0_g1_i4	Q9BYX4	0.629655	IFIH1 MDA5 RH116	Interferon-induced helicase C domain-containing protein 1 (EC 3.6.4.13) (Clinically amyopathic dermatomyositis autoantigen 140 kDa) (CADM-140 autoantigen) (Helicase with 2 CARD domains) (Helicard) (Interferon-induced with helicase C domain protein 1) (Melanoma differentiation-associated protein 5) (MDA-5) (Murabutide down-regulated protein) (RIG-I-like receptor 2) (RLR-2) (RNA helicase-DEAD box protein 116)
TRINITY_DN24084_c0_g2_i2	P29251	0.838162	fol1 fas	Folic acid synthesis protein fol1 [Includes: Dihydroneopterin aldolase (DHNA) (EC 4.1.2.25) (7,8-dihydroneopterin aldolase) (FasA) (FasB); 6-hydroxymethyl-7,8-dihydropterin pyrophosphokinase (HPPK) (EC 2.7.6.3) (2-amino-4-hydroxy-6-hydroxymethyldihydropteridine pyrophosphokinase) (7,8-dihydro-6-hydroxymethylpterin-pyrophosphokinase) (PPPK) (Dihydropterin pyrophosphokinase) (FasC); Dihydropteroate synthase (DHPS) (EC 2.5.1.15) (Dihydropteroate pyrophosphorylase) (FasD)]
TRINITY_DN153916_c0_g1_i1	Q9LDH3	0.852053	At1g12500 F5O11.25	Probable sugar phosphate/phosphate translocator At1g12500
TRINITY_DN37913_c0_g1_i12	O95980	0.577149	RECK ST15	Reversion-inducing cysteine-rich protein with Kazal motifs (hRECK) (Suppressor of tumorigenicity 15 protein)
TRINITY_DN367306_c0_g1_i1	Q9H9Q2	0.821356	COPS7B CSN7B	COP9 signalosome complex subunit 7b (SGN7b) (Signalosome subunit 7b) (JAB1-containing signalosome subunit 7b)
TRINITY_DN49317_c0_g1_i2	Q54PF3	0.838128	csn5 DDB_G0284597	COP9 signalosome complex subunit 5 (Signalosome subunit 5) (EC 3.4.-.-)
TRINITY_DN149808_c0_g1_i1	Q05086	0.579997	UBE3A E6AP EPVE6AP HPVE6A	Ubiquitin-protein ligase E3A (EC 2.3.2.26) (E6AP ubiquitin-protein ligase) (HECT-type ubiquitin transferase E3A) (Human papillomavirus E6-associated protein) (Oncogenic protein-associated protein E6-AP) (Renal carcinoma antigen NY-REN-54)
TRINITY_DN1606_c0_g2_i1	D4G3R4	0.544685	wapA BSNT_10605	tRNA(Glu)-specific nuclease WapA (EC 3.1.-.-) (Cell wall-associated protein) (RNase WapA) (Toxin WapA)
TRINITY_DN24012_c0_g1_i7	Q9GZE9	0.857863	ldp-1 F22F7.1	Lipid droplet localized protein
TRINITY_DN412547_c0_g1_i1	A6QLH5	0.782214	ERI3 PINT1 PRNPIP PRNPIP1	ERI1 exoribonuclease 3 (EC 3.1.-.-) (Prion interactor 1) (Prion protein-interacting protein)
TRINITY_DN205788_c0_g1_i1	Q6PG34	0.962703	cdkal1 zgc:65864	Threonylcarbamoyladenosine tRNA methylthiotransferase (EC 2.8.4.5) (CDK5 regulatory subunit-associated protein 1-like 1) (tRNA-t(6)A37 methylthiotransferase)
TRINITY_DN88042_c1_g1_i1	Q5U3U4	0.977983	cdadc1 zgc:101622	Cytidine and dCMP deaminase domain-containing protein 1 (EC 3.5.4.5) (Cytidine deaminase)
TRINITY_DN74799_c0_g1_i1	Q5E9S3	0.887139	TCF21	Transcription factor 21 (TCF-21)
TRINITY_DN7623_c0_g1_i7	Q8K4F6	0.682789	Nsun5 Wbscr20a	28S rRNA (cytosine-C(5))-methyltransferase (EC 2.1.1.-) (NOL1/NOP2/Sun domain family member 5) (Williams-Beuren syndrome chromosomal region 20A protein homolog)
TRINITY_DN6222_c0_g2_i2	P0CT24	0.893383	UMAG_12045	Glucosidase 2 subunit beta (Alpha-glucosidase 2 subunit beta)
TRINITY_DN42996_c0_g1_i2	P37235	0.862759	HPCAL1 BDR1	Hippocalcin-like protein 1 (Calcium-binding protein BDR-1) (HLP2) (Visinin-like protein 3) (VILIP-3)
TRINITY_DN53445_c0_g1_i1	Q10G81	0.724492	MSI1 Os03g0640100 LOC_Os03g43890 B1394A07.14	Histone-binding protein MSI1 homolog (CAF-1 p48 homolog) (Chromatin assembly factor 1 subunit MSI1 homolog) (CAF-1 subunit MSI1 homolog) (WD-40 repeat-containing protein MSI1 homolog)
TRINITY_DN125765_c0_g1_i1	Q8WXX0	0.488059	DNAH7 KIAA0944	Dynein axonemal heavy chain 7 (Axonemal beta dynein heavy chain 7) (Ciliary dynein heavy chain 7) (Dynein heavy chain-like protein 2) (hDHC2)
TRINITY_DN270524_c0_g1_i1	A0JP70	0.930904	wdr90	WD repeat-containing protein 90
TRINITY_DN21175_c0_g1_i6	Q4R3J0	0.752108	RTCA RTCD1 QtsA-16663	RNA 3'-terminal phosphate cyclase (RNA cyclase) (RNA-3'-phosphate cyclase) (EC 6.5.1.4) (RNA terminal phosphate cyclase domain-containing protein 1)
TRINITY_DN14083_c3_g1_i1	Q96P44	0.993511	COL21A1 COL1AL FP633	Collagen alpha-1(XXI) chain
TRINITY_DN35018_c0_g2_i3	Q96LW4	0.982111	PRIMPOL CCDC111	DNA-directed primase/polymerase protein (hPrimpol1) (EC 2.7.7.-) (Coiled-coil domain-containing protein 111)
TRINITY_DN597_c2_g1_i1	Q9QY94	0.539297	GLUL	Glutamine synthetase (GS) (EC 6.3.1.2) (Glutamate--ammonia ligase) (Palmitoyltransferase GLUL) (EC 2.3.1.225)
TRINITY_DN212912_c0_g1_i2	Q9H1A4	0.599313	ANAPC1 TSG24	Anaphase-promoting complex subunit 1 (APC1) (Cyclosome subunit 1) (Mitotic checkpoint regulator) (Testis-specific gene 24 protein)
TRINITY_DN152278_c0_g1_i1	P71054	0.776499	epsE yveO BSU34330	Putative glycosyltransferase EpsE (EC 2.4.-.-)
TRINITY_DN262080_c0_g1_i1	C1A6R5	0.913319	rplN GAU_0883	Large ribosomal subunit protein uL14 (50S ribosomal protein L14)
TRINITY_DN151877_c0_g1_i1	P24782	0.743242	dbp2 SPBP8B7.16c	ATP-dependent RNA helicase dbp2 (EC 3.6.4.13) (p68-like protein)
TRINITY_DN3753_c0_g3_i1	Q4R747	0.944222	LRRC46 QtsA-16355	Leucine-rich repeat-containing protein 46
TRINITY_DN157793_c0_g1_i1	A4YI89	0.555279	Msed_2001	3-hydroxypropionyl-coenzyme A dehydratase (3-hydroxypropionyl-CoA dehydratase) (EC 4.2.1.116)
TRINITY_DN110386_c0_g1_i1	A2AX52	0.993935	Col6a4 Dvwa	Collagen alpha-4(VI) chain
TRINITY_DN204867_c0_g1_i1	O22193	0.837472	PUB4 At2g23140 T20D16.23	U-box domain-containing protein 4 (EC 2.3.2.27) (Plant U-box protein 4) (RING-type E3 ubiquitin transferase PUB4)
TRINITY_DN26330_c0_g1_i2	E2AXC7	0.81349	BRCC3 BRCC36 EAG_15736	Lys-63-specific deubiquitinase BRCC36 (EC 3.4.19.-)
TRINITY_DN11446_c3_g1_i4	Q58DT4	0.777042	PYCR1	Pyrroline-5-carboxylate reductase 1, mitochondrial (P5C reductase 1) (P5CR 1) (EC 1.5.1.2)
TRINITY_DN17043_c0_g1_i21	Q4T2X8	0.951123	nip7 GSTENG00008117001	60S ribosome subunit biogenesis protein NIP7 homolog
TRINITY_DN102750_c0_g1_i1	O53532	0.832746	Rv2258c	S-adenosylmethionine-dependent methyltransferase Rv2258c (EC 2.1.1.-)
TRINITY_DN135564_c0_g1_i2	Q8R5K2	0.742786	Usp33 Vdu1	Ubiquitin carboxyl-terminal hydrolase 33 (EC 3.4.19.12) (Deubiquitinating enzyme 33) (Ubiquitin thioesterase 33) (Ubiquitin-specific-processing protease 33) (VHL-interacting deubiquitinating enzyme 1)
TRINITY_DN24008_c0_g1_i1	Q9Y394	0.77625	DHRS7 DHRS7A RETSDR4 SDR34C1 CGI-86 UNQ285/PRO3448	Dehydrogenase/reductase SDR family member 7 (EC 1.1.1.-) (Retinal short-chain dehydrogenase/reductase 4) (retSDR4) (Short chain dehydrogenase/reductase family 34C member 1) (Protein SDR34C1)
TRINITY_DN133931_c0_g1_i1	Q5I0E6	0.742252	Rpap2	RNA polymerase II subunit B1 CTD phosphatase Rpap2 (EC 3.1.3.16) (Putative RNA polymerase II-associated protein 2)
TRINITY_DN3117_c0_g1_i2	Q5RA81	0.663487	GRPEL1	GrpE protein homolog 1, mitochondrial (Mt-GrpE#1)
TRINITY_DN10868_c0_g1_i15	Q32PN7	0.700293	dzip1l zgc:123017	Cilium assembly protein DZIP1L (DAZ-interacting zinc finger protein 1-like)
TRINITY_DN112761_c0_g1_i1	P57681	0.938319	FCLY At5g63910 MGI19.11 MGI19.4	Farnesylcysteine lyase (EC 1.8.3.6)
TRINITY_DN51136_c0_g1_i1	O14578	0.741296	CIT CRIK KIAA0949 STK21	Citron Rho-interacting kinase (CRIK) (EC 2.7.11.1) (Serine/threonine-protein kinase 21)
TRINITY_DN358998_c0_g1_i1	Q4Z8K6	0.93109	RanBPM CG42236	Ran-binding proteins 9/10 homolog (Ran-binding protein M)
TRINITY_DN18141_c0_g1_i1	Q557G3	0.85034	trappc1-1 DDB_G0273467; trappc1-2 DDB_G0273579	Trafficking protein particle complex subunit 1
TRINITY_DN11412_c0_g1_i5	Q3ZJ39	0.766761	rps4	Small ribosomal subunit protein uS4c (30S ribosomal protein S4, chloroplastic)
TRINITY_DN19976_c0_g1_i1	P07087	0.860812		Anti-lipopolysaccharide factor (anti-LPS)
TRINITY_DN28497_c0_g1_i8	Q6AZT7	0.871738	nphp3	Nephrocystin-3
TRINITY_DN5629_c0_g1_i2	Q6GNS3	0.657909	nmd3 nmd3l	60S ribosomal export protein NMD3
TRINITY_DN218981_c0_g1_i1	Q6DCP1	0.73076	foxred1	FAD-dependent oxidoreductase domain-containing protein 1 (EC 1.-.-.-)
TRINITY_DN147766_c0_g1_i1	P0AEX4	0.686548	kgtP SF2649 S2822	Alpha-ketoglutarate permease
TRINITY_DN279871_c0_g1_i1	Q9VZZ4	0.875391	Pxn CG12002	Peroxidasin (EC 1.11.2.-)
TRINITY_DN209403_c0_g1_i1	Q18169	0.932294	C25G4.2	Esterase C25G4.2 (EC 3.1.2.-)
TRINITY_DN20768_c0_g3_i1	Q5UQ13	0.974453	MIMI_R196	Collagen-like protein 2
TRINITY_DN130978_c0_g2_i2	Q8CI17	0.810608	Mab21L3	Protein mab-21-like 3
TRINITY_DN347_c1_g1_i18	Q14203	0.574873	DCTN1	Dynactin subunit 1 (150 kDa dynein-associated polypeptide) (DAP-150) (DP-150) (p135) (p150-glued)
TRINITY_DN2606_c0_g1_i8	Q5ZJ65	0.672074	FAM76A RCJMB04_20f16	Protein FAM76A
TRINITY_DN21153_c0_g1_i8	Q61143	0.751212	Trpc6 Trp6 Trrp6	Short transient receptor potential channel 6 (TrpC6) (Calcium entry channel) (Transient receptor protein 6) (TRP-6)
TRINITY_DN52025_c2_g1_i1	Q7ZX23	0.780893	cmpk1 cmpk	UMP-CMP kinase (EC 2.7.4.14) (Deoxycytidylate kinase) (CK) (dCMP kinase) (Nucleoside-diphosphate kinase) (EC 2.7.4.6) (Uridine monophosphate/cytidine monophosphate kinase) (UMP/CMP kinase) (UMP/CMPK)
TRINITY_DN17075_c0_g1_i1	Q5E9M5	0.886547	SNAPC3	snRNA-activating protein complex subunit 3 (SNAPc subunit 3) (Small nuclear RNA-activating complex polypeptide 3)
TRINITY_DN64932_c0_g1_i2	P09849	0.92457	LCT LPH	Lactase/phlorizin hydrolase (Lactase/glycosylceramidase) [Includes: Lactase (EC 3.2.1.108); Glycosylceramidase (EC 3.2.1.62) (Phlorizin hydrolase)]
TRINITY_DN10538_c0_g1_i7	D3YXG0	0.447088	Hmcn1	Hemicentin-1 (Fibulin-6) (FIBL-6)
TRINITY_DN16529_c0_g1_i1	Q54CL2	0.596949	cct4 DDB_G0292872	T-complex protein 1 subunit delta (TCP-1-delta) (CCT-delta)
TRINITY_DN26263_c0_g1_i1	Q42438	0.777008	CPK8 CDPK19 At5g19450 F7K24.200	Calcium-dependent protein kinase 8 (EC 2.7.11.1) (Calcium-dependent protein kinase isoform CDPK19) (AtCDPK19)
TRINITY_DN206828_c0_g1_i2	Q9H867	0.880668	VCPKMT C14orf138 METTL21D	Protein N-lysine methyltransferase METTL21D (EC 2.1.1.-) (Methyltransferase-like protein 21D) (VCP lysine methyltransferase) (VCP-KMT) (Valosin-containing protein lysine methyltransferase)
TRINITY_DN122275_c0_g1_i1	Q13231	0.772229	CHIT1	Chitotriosidase-1 (EC 3.2.1.14) (Chitinase-1)
TRINITY_DN2996_c0_g1_i4	P62972	0.784051		Polyubiquitin [Cleaved into: Ubiquitin]
TRINITY_DN44080_c0_g2_i4	Q6WNG7	0.849312	D4	Acyl-lipid (7-3)-desaturase (EC 1.14.19.31) (Acyl-lipid 4-desaturase) (Delta-4 fatty acid desaturase)
TRINITY_DN18854_c0_g1_i4	Q5RB83	0.710911	PSPH	Phosphoserine phosphatase (PSP) (PSPase) (EC 3.1.3.3) (O-phosphoserine phosphohydrolase)
TRINITY_DN270540_c0_g1_i1	O75400	0.65048	PRPF40A FBP11 FLAF1 FNBP3 HIP10 HYPA HSPC225	Pre-mRNA-processing factor 40 homolog A (Fas ligand-associated factor 1) (Formin-binding protein 11) (Formin-binding protein 3) (Huntingtin yeast partner A) (Huntingtin-interacting protein 10) (HIP-10) (Huntingtin-interacting protein A) (Renal carcinoma antigen NY-REN-6)
TRINITY_DN5019_c1_g2_i9	Q8C196	0.628352	Cps1	Carbamoyl-phosphate synthase [ammonia], mitochondrial (EC 6.3.4.16) (Carbamoyl-phosphate synthetase I) (CPSase I)
TRINITY_DN17512_c0_g4_i3	Q9Z0E8	0.867741	Slc22a5 Octn2	Organic cation/carnitine transporter 2 (High-affinity sodium-dependent carnitine cotransporter) (Solute carrier family 22 member 5)
TRINITY_DN43235_c0_g1_i8	Q8BJU0	0.845082	Sgta Sgt	Small glutamine-rich tetratricopeptide repeat-containing protein alpha (Alpha-SGT)
TRINITY_DN275437_c0_g1_i1	A9BHB5	0.823543	rpsI Pmob_0800	Small ribosomal subunit protein uS9 (30S ribosomal protein S9)
TRINITY_DN3899_c0_g1_i1	Q6AXL8	0.569342	zmat5 zgc:101022	Zinc finger matrin-type protein 5 (U11/U12 small nuclear ribonucleoprotein 20 kDa protein) (U11/U12 snRNP 20 kDa protein)
TRINITY_DN108135_c0_g1_i1	Q84WL9	0.896222	AP17 At1g47830 T2E6.6	AP-2 complex subunit sigma (Adaptor AP-2 17 kDa protein) (Adaptor-related protein complex 2 subunit sigma) (Clathrin assembly protein 2 small chain) (Clathrin coat assembly protein AP17) (Clathrin coat-associated protein AP17) (Sigma2-adaptin)
TRINITY_DN113572_c0_g1_i1	Q803U7	0.884094	exo1 zgc:55521	Exonuclease 1 (EC 3.1.-.-) (Exonuclease I)
TRINITY_DN205949_c0_g1_i1	Q9GRC0	0.52868	mos	Serine/threonine-protein kinase mos (EC 2.7.11.1) (Oocyte maturation factor mos)
TRINITY_DN6466_c0_g1_i11	P42859	0.650415	Htt Hd Hdh	Huntingtin (Huntington disease protein homolog) (HD protein homolog) [Cleaved into: Huntingtin, myristoylated N-terminal fragment]
TRINITY_DN147761_c0_g1_i1	Q5XGI0	0.606029	prps2 TGas127m07.1	Ribose-phosphate pyrophosphokinase 2 (EC 2.7.6.1) (Phosphoribosyl pyrophosphate synthase II) (PRS-II)
TRINITY_DN40075_c0_g3_i1	B2RQL2	0.849935	Stox1	Storkhead-box protein 1
TRINITY_DN21900_c0_g2_i1	Q8WPD0	0.914403		Alpha-N-acetylgalactosamine-specific lectin (Alpha-N-acetylgalactosamine-binding lectin) (GalNAc-specific lectin) (Lectin) (ApL) (Tn antigen-specific lectin)
TRINITY_DN3630_c0_g1_i1	O60095	0.760529	SPBC14C8.15	Probable lipase C14C8.15 (EC 3.1.1.-)
TRINITY_DN21599_c0_g1_i2	O45599	0.781756	cbd-1 H02I12.1	Chitin-binding domain protein cbd-1
TRINITY_DN254234_c0_g1_i1	P0C8L4	0.72247	At4g26485 M3E9.90	Uncharacterized protein At4g26485
TRINITY_DN1838_c0_g1_i7	Q80TE4	0.489256	Sipa1l2 Kiaa0545	Signal-induced proliferation-associated 1-like protein 2 (SIPA1-like protein 2)
TRINITY_DN260017_c0_g1_i1	P57788	0.991357	SLC16A3 MCT4	Monocarboxylate transporter 4 (MCT 4) (Solute carrier family 16 member 3)
TRINITY_DN1101_c0_g1_i1	Q5BJT0	0.526263	Arglu1	Arginine and glutamate-rich protein 1
TRINITY_DN48600_c0_g1_i8	P35084	0.673198	polr2a rpb1 rpoA DDB_G0279193	DNA-directed RNA polymerase II subunit rpb1 (RNA polymerase II subunit B1) (EC 2.7.7.6) (DNA-directed RNA polymerase III subunit A)
TRINITY_DN101057_c0_g2_i1	P98063	0.594261	Bmp1	Bone morphogenetic protein 1 (BMP-1) (EC 3.4.24.19) (Mammalian tolloid protein) (mTld) (Procollagen C-proteinase) (PCP)
TRINITY_DN306325_c0_g1_i2	Q9BV38	0.887005	WDR18	WD repeat-containing protein 18
TRINITY_DN27258_c0_g1_i1	Q98SJ2	0.805649	dazap1 prrp	DAZ-associated protein 1 (Deleted in azoospermia-associated protein 1) (Proline-rich Vg1 mRNA-binding protein)
TRINITY_DN49247_c0_g1_i1	P0A573	0.966142	BQ2027_MB2734	Uncharacterized protein Mb2734
TRINITY_DN18721_c0_g1_i1	Q9NVI1	0.767099	FANCI KIAA1794	Fanconi anemia group I protein (Protein FACI)
TRINITY_DN33156_c0_g1_i14	Q5U3G4	0.98312	rdm1 zgc:103564	RAD52 motif-containing protein 1
TRINITY_DN208422_c0_g1_i2	P32437	0.94866	yvyE yvhK BSU35510	IMPACT family member YvyE
TRINITY_DN3197_c0_g1_i46	Q5R7K7	0.65316	SENP2	Sentrin-specific protease 2 (EC 3.4.22.-) (Sentrin/SUMO-specific protease SENP2)
TRINITY_DN11947_c0_g1_i3	Q61041	0.864665	Npy4r Ppyr1	Neuropeptide Y receptor type 4 (NPY4-R) (NPYR-D) (Pancreatic polypeptide receptor 1) (PP1)
TRINITY_DN28730_c0_g4_i1	Q9VQH2	0.846446	Duox CG3131	Dual oxidase (EC 1.11.1.-) (EC 1.6.3.1)
TRINITY_DN31134_c0_g1_i1	Q8AXY6	0.948133	MUSK	Muscle, skeletal receptor tyrosine protein kinase (EC 2.7.10.1) (Muscle-specific tyrosine protein kinase receptor) (MuSK) (Muscle-specific kinase receptor)
TRINITY_DN34721_c0_g2_i1	A8HYJ1	0.75027	TOC34 CHLREDRAFT_187290	Translocase of chloroplast 34 homolog, chloroplastic (Cr-TOC34) (TOC34p) (EC 3.6.5.-)
TRINITY_DN227406_c0_g1_i1	Q99633	0.894559	PRPF18 HPRP18	Pre-mRNA-splicing factor 18 (PRP18 homolog) (hPRP18)
TRINITY_DN12528_c0_g2_i2	Q5PQM2	0.766753	Klc4 Knsl8	Kinesin light chain 4 (KLC 4) (Kinesin-like protein 8)
TRINITY_DN15808_c0_g1_i2	P55586	0.51497	NGR_a02280 y4oA	Uncharacterized protein y4oA
TRINITY_DN12170_c1_g1_i5	Q9BSK4	0.811818	FEM1A EPRAP	Protein fem-1 homolog A (FEM1a) (FEM1-alpha) (Prostaglandin E receptor 4-associated protein)
TRINITY_DN26041_c0_g1_i3	P21158	0.739948	csgA spoC	C-signal (17-kDa C-factor protein) (p17) (C-factor) (Cell surface-associated intercellular C-signal)
TRINITY_DN417787_c0_g1_i1	Q5VRH9	0.944307	PUB12 Os06g0102700 LOC_Os06g01304 OSJNBa0075G19.19-1	U-box domain-containing protein 12 (EC 2.3.2.27) (Plant U-box protein 12) (OsPUB12) (RING-type E3 ubiquitin transferase PUB12)
TRINITY_DN359356_c0_g1_i1	P25719	0.74483	CPR3 CYP3 YML078W	Peptidyl-prolyl cis-trans isomerase C, mitochondrial (PPIase C) (EC 5.2.1.8) (Cyclophilin C) (PPI-III) (Rotamase C)
TRINITY_DN299_c0_g1_i6	P30044	0.522569	PRDX5 ACR1 SBBI10	Peroxiredoxin-5, mitochondrial (EC 1.11.1.24) (Alu corepressor 1) (Antioxidant enzyme B166) (AOEB166) (Liver tissue 2D-page spot 71B) (PLP) (Peroxiredoxin V) (Prx-V) (Peroxisomal antioxidant enzyme) (TPx type VI) (Thioredoxin peroxidase PMP20) (Thioredoxin-dependent peroxiredoxin 5)
TRINITY_DN101626_c0_g1_i2	Q8CG09	0.611988	Abcc1 Mrp1	Multidrug resistance-associated protein 1 (EC 7.6.2.2) (ATP-binding cassette sub-family C member 1) (Glutathione-S-conjugate-translocating ATPase ABCC1) (EC 7.6.2.3) (Leukotriene C(4) transporter) (LTC4 transporter)
TRINITY_DN7189_c0_g1_i1	Q6Z7B0	0.645851	BIP1 BIP Os02g0115900 LOC_Os02g02410 OJ1442_E05.10 OsJ_05115 P0036E06.29	Heat shock 70 kDa protein BIP1 (Luminal-binding protein 1) (OsBiP1)
TRINITY_DN20345_c0_g1_i1	Q3U145	0.839673	Tmem64	Transmembrane protein 64
TRINITY_DN26348_c0_g1_i13	P46527	0.867516	CDKN1B KIP1 p27	Cyclin-dependent kinase inhibitor 1B (Cyclin-dependent kinase inhibitor p27) (p27Kip1)
TRINITY_DN140736_c0_g1_i2	Q80ZA4	0.735734	Pkhd1l1	Fibrocystin-L (Polycystic kidney and hepatic disease 1-like protein 1) (PKHD1-like protein 1) (Protein D86)
TRINITY_DN29971_c0_g1_i2	P68827	0.851087	NAGPA	N-acetylglucosamine-1-phosphodiester alpha-N-acetylglucosaminidase (EC 3.1.4.45) (Mannose 6-phosphate-uncovering enzyme) (Phosphodiester alpha-GlcNAcase)
TRINITY_DN211729_c0_g1_i1	Q91YE2	0.967578	Egln2	Prolyl hydroxylase EGLN2 (EC 1.14.11.-) (Egl nine homolog 2) (EC 1.14.11.29) (Falkor) (Hypoxia-inducible factor prolyl hydroxylase 1) (HIF-PH1) (HIF-prolyl hydroxylase 1) (HPH-1) (Prolyl hydroxylase domain-containing protein 1) (PHD1)
TRINITY_DN154463_c0_g1_i1	Q8U0L9	0.962381	rrp41 PF1568	Exosome complex component Rrp41 (EC 3.1.13.-)
TRINITY_DN27139_c0_g1_i1	Q6PID6	0.934391	TTC33	Tetratricopeptide repeat protein 33 (TPR repeat protein 33) (Osmosis-responsive factor)
TRINITY_DN46408_c0_g1_i2	Q9JHX2	0.930565	Sp5	Transcription factor Sp5
TRINITY_DN12394_c0_g3_i1	Q9UA35	0.569075	SLC28A3 CNT3	Solute carrier family 28 member 3 (Concentrative Na(+)-nucleoside cotransporter 3) (hfCNT)
TRINITY_DN13496_c0_g1_i2	Q8QZV1	0.539407	Pde9a	High affinity cGMP-specific 3',5'-cyclic phosphodiesterase 9A (EC 3.1.4.35)
TRINITY_DN254726_c0_g1_i2	A9WGE3	0.932054	Caur_2266	Succinyl-CoA--D-citramalate CoA-transferase (EC 2.8.3.20)
TRINITY_DN10288_c2_g1_i1	O93209	0.634625	pol	Pro-Pol polyprotein (Pr125Pol) [Cleaved into: Protease/Reverse transcriptase/ribonuclease H (EC 2.7.7.49) (EC 2.7.7.7) (EC 3.1.26.4) (EC 3.4.23.-) (p87Pro-RT-RNaseH); Protease/Reverse transcriptase (EC 2.7.7.49) (EC 2.7.7.7) (EC 3.4.23.-) (p65Pro-RT); Ribonuclease H (RNase H) (EC 3.1.26.4); Integrase (IN) (EC 2.7.7.-) (EC 3.1.-.-) (p42In)]
TRINITY_DN22730_c0_g1_i23	O02833	0.918823	IGFALS ALS	Insulin-like growth factor-binding protein complex acid labile subunit (ALS)
TRINITY_DN76657_c0_g2_i1	Q26457	0.792051		La protein homolog (La autoantigen homolog) (La ribonucleoprotein)
TRINITY_DN254734_c0_g1_i1	A6BM72	0.643283	MEGF11 KIAA1781 UNQ1949/PRO4432	Multiple epidermal growth factor-like domains protein 11 (Multiple EGF-like domains protein 11)
TRINITY_DN1135_c1_g1_i20	Q5F485	0.835771	DDX42 RCJMB04_2e15	ATP-dependent RNA helicase DDX42 (EC 3.6.4.13) (DEAD box protein 42)
TRINITY_DN1495_c0_g1_i3	Q05941	0.526443	Chrna7 Acra7	Neuronal acetylcholine receptor subunit alpha-7
TRINITY_DN76563_c0_g1_i1	Q13206	0.761666	DDX10	Probable ATP-dependent RNA helicase DDX10 (EC 3.6.4.13) (DEAD box protein 10)
TRINITY_DN20823_c1_g1_i18	Q8CFK2	0.658126	Brf1	Transcription factor IIIB 90 kDa subunit (TFIIIB90) (mTFIIIB90) (B-related factor 1) (BRF-1)
TRINITY_DN87583_c0_g1_i2	Q54TH9	0.898476	gacY DDB_G0281739	Rho GTPase-activating protein gacY (GTPase activating factor for raC protein Y)
TRINITY_DN147717_c0_g1_i1	Q86IZ9	0.917127	ddx52 DDB_G0274325	Probable ATP-dependent RNA helicase ddx52 (EC 3.6.4.13) (DEAD box protein 52)
TRINITY_DN34782_c0_g1_i1	P37384	0.96026	LIM15	Meiotic recombination protein DMC1 homolog
TRINITY_DN69230_c0_g1_i1	Q2TAW0	0.957002	ncapg2	Condensin-2 complex subunit G2 (Chromosome-associated protein G2) (Non-SMC condensin II complex subunit G2) (XCAP-G2)
TRINITY_DN10446_c0_g1_i1	B3EWY6	0.647963		Skeletal aspartic acid-rich protein 1
TRINITY_DN8697_c0_g1_i1	Q8BH97	0.829501	Rcn3 D7Ertd671e	Reticulocalbin-3
TRINITY_DN39847_c0_g1_i1	Q561P3	0.733536	rtcb	RNA-splicing ligase RtcB homolog (EC 6.5.1.8) (3'-phosphate/5'-hydroxy nucleic acid ligase)
TRINITY_DN157020_c0_g1_i1	Q9L9F2	0.93492	novP	Demethyldecarbamoylnovobiocin O-methyltransferase (EC 2.1.1.285) (Novobiocin biosynthesis protein P)
TRINITY_DN21720_c0_g1_i12	P13584	0.784977	CYP4B1	Cytochrome P450 4B1 (EC 1.14.14.1) (CYPIVB1) (Cytochrome P450-HP)
TRINITY_DN72337_c0_g1_i1	Q9IBD1	0.859627	celf3 etr1 tnrc4	CUGBP Elav-like family member 3 (CELF-3) (Bruno-like protein 1) (CUG-BP- and ETR-3-like factor 3) (ELAV-type RNA-binding protein 1) (ETR-1) (RNA-binding protein BRUNOL-1) (Trinucleotide repeat-containing gene 4 protein)
TRINITY_DN161226_c0_g1_i1	Q94AG2	0.932981	SERK1 At1g71830 F14O23.21 F14O23_24	Somatic embryogenesis receptor kinase 1 (AtSERK1) (EC 2.7.10.1) (EC 2.7.11.1) (Somatic embryogenesis receptor-like kinase 1)
TRINITY_DN16465_c0_g2_i6	Q68VR6	0.913331	prmC/trmB hemK RT0836	Bifunctional methyltransferase [Includes: Release factor glutamine methyltransferase (RF MTase) (EC 2.1.1.297) (N5-glutamine methyltransferase PrmC) (Protein-(glutamine-N5) MTase PrmC) (Protein-glutamine N-methyltransferase PrmC); tRNA (guanine-N(7)-)-methyltransferase (EC 2.1.1.33) (tRNA (guanine(46)-N(7))-methyltransferase) (tRNA(m7G46)-methyltransferase)]
TRINITY_DN24928_c0_g1_i1	Q2S0I2	0.787885	rsmA ksgA SRU_2194	Ribosomal RNA small subunit methyltransferase A (EC 2.1.1.182) (16S rRNA (adenine(1518)-N(6)/adenine(1519)-N(6))-dimethyltransferase) (16S rRNA dimethyladenosine transferase) (16S rRNA dimethylase) (S-adenosylmethionine-6-N', N'-adenosyl(rRNA) dimethyltransferase)
TRINITY_DN8631_c0_g2_i6	Q4V891	0.772314	Poc5	Centrosomal protein POC5 (Protein of centriole 5)
TRINITY_DN212697_c0_g1_i1	Q9LQK0	0.899816	DRG1 DRG2A At1g17470 F1L3.17 F28G4.4	Developmentally-regulated G-protein 1 (AtDRG1) (Developmentally-regulated G-protein 2A) (AtDRG2a)
TRINITY_DN26076_c0_g1_i2	F4I9Q5	0.904793	At1g58060 T15M6.7	DExH-box ATP-dependent RNA helicase DExH7, chloroplastic (EC 3.6.4.13)
TRINITY_DN212254_c0_g1_i1	Q5PNZ1	0.87779	PAT03 At5g05070 MUG13.7	Probable protein S-acyltransferase 3 (EC 2.3.1.225) (Probable palmitoyltransferase At5g05070) (Zinc finger DHHC domain-containing protein At5g05070)
TRINITY_DN9648_c0_g4_i1	Q55087	0.892262	chlP sll1091	Geranylgeranyl diphosphate reductase (EC 1.3.1.83) (Geranylgeranyl reductase)
TRINITY_DN69947_c0_g1_i1	O74832	0.946768	pet127 SPCC1183.04c	mRNA degradation protein pet127, mitochondrial
TRINITY_DN10584_c0_g1_i7	Q14376	0.715666	GALE	UDP-glucose 4-epimerase (EC 5.1.3.2) (Galactowaldenase) (UDP-N-acetylgalactosamine 4-epimerase) (UDP-GalNAc 4-epimerase) (UDP-N-acetylglucosamine 4-epimerase) (UDP-GlcNAc 4-epimerase) (EC 5.1.3.7) (UDP-galactose 4-epimerase)
TRINITY_DN46940_c0_g2_i2	B3EX00	0.920525		Uncharacterized skeletal organic matrix protein 1 (Uncharacterized SOMP-1)
TRINITY_DN268241_c0_g1_i2	P74261	0.941469	slr1673	Uncharacterized tRNA/rRNA methyltransferase slr1673 (EC 2.1.1.-)
TRINITY_DN308706_c0_g1_i1	Q8LDB8	0.799893	At1g63170 F16M19.7	E3 ubiquitin-protein ligase At1g63170 (EC 2.3.2.27) (RING finger protein At1g63170) (RING-type E3 ubiquitin transferase At1g63170)
TRINITY_DN158664_c0_g1_i1	A0A0B4J1F4	0.703652	Arrdc4	Arrestin domain-containing protein 4
TRINITY_DN15386_c0_g2_i6	Q5PQ44	0.697837	cfap299	Cilia- and flagella-associated protein 299
TRINITY_DN21408_c1_g2_i7	Q8S9D1	0.83362	ATC401 At5g21222 F13M11	Pentatricopeptide repeat-containing protein At5g21222 (SNF1-like protein kinase AtC401)
TRINITY_DN143597_c0_g2_i1	B4NP88	0.874647	GK15670	Bifunctional lysine-specific demethylase and histidyl-hydroxylase NO66 (EC 1.14.11.-) (EC 1.14.11.27) (Histone lysine demethylase NO66)
TRINITY_DN113905_c1_g1_i2	Q9I8C7	0.785378	CHRNA10	Neuronal acetylcholine receptor subunit alpha-10 (Alpha 10 nAChR) (Nicotinic acetylcholine receptor subunit alpha-10) (NACHR alpha-10)
TRINITY_DN19474_c0_g1_i2	Q68CR1	0.85824	SEL1L3 KIAA0746	Protein sel-1 homolog 3 (Suppressor of lin-12-like protein 3) (Sel-1L3)
TRINITY_DN3112_c1_g1_i14	P39429	0.907263	Traf2	TNF receptor-associated factor 2 (EC 2.3.2.27) (E3 ubiquitin-protein ligase TRAF2) (RING-type E3 ubiquitin transferase TRAF2)
TRINITY_DN149116_c0_g1_i1	Q3TA59	0.728381	Jmjd8	JmjC domain-containing protein 8 (Jumonji domain-containing protein 8)
TRINITY_DN417836_c0_g1_i1	Q03EC7	0.941253	rplX PEPE_1407	Large ribosomal subunit protein uL24 (50S ribosomal protein L24)
TRINITY_DN361493_c0_g1_i1	Q0ARG6	0.947926	Mmar10_0828	UPF0246 protein Mmar10_0828
TRINITY_DN7684_c0_g1_i19	Q01102	0.954966	Selp Grmp	P-selectin (CD62 antigen-like family member P) (Granule membrane protein 140) (GMP-140) (Leukocyte-endothelial cell adhesion molecule 3) (LECAM3) (Platelet activation dependent granule-external membrane protein) (PADGEM) (CD antigen CD62P)
TRINITY_DN19867_c0_g1_i2	Q6AYQ8	0.865472	Fahd1	Acylpyruvase FAHD1, mitochondrial (EC 3.7.1.5) (Fumarylacetoacetate hydrolase domain-containing protein 1) (Oxaloacetate decarboxylase) (OAA decarboxylase) (EC 4.1.1.112)
TRINITY_DN2636_c0_g1_i1	Q2QM47	0.708517	BSL2 Os12g0617900 LOC_Os12g42310	Serine/threonine-protein phosphatase BSL2 homolog (EC 3.1.3.16) (BSU1-like protein 2 homolog)
TRINITY_DN306612_c0_g1_i1	Q8I589	0.858992	PPR2 PF3D7_1233300 PFL1605w	Pentatricopeptide repeat-containing protein 2
TRINITY_DN2532_c0_g1_i17	O99252	0.459773	COI	Cytochrome c oxidase subunit 1 (EC 7.1.1.9) (Cytochrome c oxidase polypeptide I)
TRINITY_DN11052_c0_g2_i1	A5PK40	0.747958	SLC44A3 CTL3	Choline transporter-like protein 3 (Solute carrier family 44 member 3)
TRINITY_DN25600_c0_g1_i6	P43446	0.909151	wnt10a wnt-10a	Protein Wnt-10a
TRINITY_DN13642_c0_g1_i5	Q26619	0.718983		cAMP-dependent protein kinase type II regulatory subunit
TRINITY_DN32909_c0_g2_i1	O14241	0.869705	arc2 arc34 SPAC6F6.10c	Actin-related protein 2/3 complex subunit 2 (Arp2/3 complex 34 kDa subunit) (p34-ARC)
TRINITY_DN4997_c1_g1_i9	Q4FZX0	0.760814	dennd11 lchn	DENN domain-containing protein 11 (DENND11) (Protein LCHN)
TRINITY_DN18956_c0_g2_i3	Q62935	0.708572	Vwf	von Willebrand factor (vWF)
TRINITY_DN177_c0_g1_i5	Q14192	0.536117	FHL2 DRAL SLIM3	Four and a half LIM domains protein 2 (FHL-2) (LIM domain protein DRAL) (Skeletal muscle LIM-protein 3) (SLIM-3)
TRINITY_DN76562_c0_g1_i1	P64730	0.917631	BQ2027_MB0644C	Uncharacterized protein Mb0644c
TRINITY_DN150779_c0_g1_i1	Q949P2	0.700029	CYOP TOP2 At5g10540 F12B17.110	Probable cytosolic oligopeptidase A (EC 3.4.24.70) (Thimet metalloendopeptidase 2) (Zincin-like metalloproteases family protein 2)
TRINITY_DN28045_c0_g1_i2	P54861	0.838463	DNM1 YLL001W L1381	Dynamin-related protein DNM1 (EC 3.6.5.5)
TRINITY_DN26_c0_g1_i1	Q84WU9	0.61595	At5g56900 MHM17.1	Zinc finger CCCH domain-containing protein 64 (AtC3H64)
TRINITY_DN19024_c0_g1_i1	P17210	0.764749	Khc kin CG7765	Kinesin heavy chain
TRINITY_DN117442_c0_g1_i2	O75899	0.599511	GABBR2 GPR51 GPRC3B	Gamma-aminobutyric acid type B receptor subunit 2 (GABA-B receptor 2) (GABA-B-R2) (GABA-BR2) (GABABR2) (Gb2) (G-protein coupled receptor 51) (HG20)
TRINITY_DN4436_c0_g2_i2	Q3LXA3	0.864686	TKFC DAK	Triokinase/FMN cyclase (Bifunctional ATP-dependent dihydroxyacetone kinase/FAD-AMP lyase (cyclizing)) [Includes: ATP-dependent dihydroxyacetone kinase (DHA kinase) (EC 2.7.1.28) (EC 2.7.1.29) (Glycerone kinase) (Triokinase) (Triose kinase); FAD-AMP lyase (cyclizing) (EC 4.6.1.15) (FAD-AMP lyase (cyclic FMN forming)) (FMN cyclase)]
TRINITY_DN119330_c0_g1_i2	Q6V4S5	0.985023	Sdk2 Kiaa1514	Protein sidekick-2
TRINITY_DN357036_c0_g1_i2	Q8TCT9	0.94288	HM13 H13 IMP1 PSL3 SPP MSTP086	Minor histocompatibility antigen H13 (EC 3.4.23.-) (Intramembrane protease 1) (IMP-1) (IMPAS-1) (hIMP1) (Presenilin-like protein 3) (Signal peptide peptidase)
TRINITY_DN3753_c0_g1_i1	Q54P92	0.569545	mtr DDB_G0284699	Methionine synthase (EC 2.1.1.13) (5-methyltetrahydrofolate--homocysteine methyltransferase) (Vitamin-B12 dependent methionine synthase) (MS)
TRINITY_DN3446_c0_g1_i3	Q4V817	0.902573		UPF0561 protein C2orf68 homolog
TRINITY_DN19609_c0_g1_i31	Q3MHW0	0.809405	SERGEF	Secretion-regulating guanine nucleotide exchange factor
TRINITY_DN2895_c0_g1_i4	P21692	0.917398	MMP1	Interstitial collagenase (EC 3.4.24.7) (Matrix metalloproteinase-1) (MMP-1) [Cleaved into: 18 kDa interstitial collagenase]
TRINITY_DN110372_c0_g1_i1	P42347	0.744322		Phosphatidylinositol 3-kinase, root isoform (PI3-kinase) (PI3K) (PtdIns-3-kinase) (EC 2.7.1.137) (SPI3K-5)
TRINITY_DN275198_c0_g1_i1	Q5XJN2	0.536841	ifi30 GILT	Gamma-interferon-inducible lysosomal thiol reductase (EC 1.8.-.-) (Gamma-interferon-inducible protein IP-30)
TRINITY_DN16606_c0_g1_i2	A3KPE8	0.779954	SDN1 At3g50100 F3A4.180	Small RNA degrading nuclease 1 (EC 3.1.-.-)
TRINITY_DN1864_c0_g1_i17	A2RT67	0.746419	Dennd3 Kiaa0870	DENN domain-containing protein 3
TRINITY_DN10610_c0_g1_i1	D6REC4	0.572254	CFAP99	Cilia- and flagella-associated protein 99
TRINITY_DN151258_c0_g1_i1	Q54RD6	0.963952	pho2B DDB_G0283187	Protein phosphatase 2A catalytic subunit B (EC 3.1.3.16) (PP2A-C2)
TRINITY_DN259470_c0_g1_i1	O94264	0.853808	SPBP8B7.15c	Uncharacterized RING finger protein P8B7.15c
TRINITY_DN18495_c0_g1_i6	F4JBP3	0.877515	ATG1B At3g53930 F5K20_230	Serine/threonine-protein kinase ATG1b (EC 2.7.11.-) (Autophagy-related protein 1b) (AtAPG1b)
TRINITY_DN9630_c1_g1_i5	P71411	0.615737	sop2 sopII VNG_1764G	Sensory rhodopsin-2 (Sensory rhodopsin II) (SR-II)
TRINITY_DN87288_c0_g1_i2	Q8R3I3	0.824155	Cog6 Kiaa1134	Conserved oligomeric Golgi complex subunit 6 (COG complex subunit 6) (Component of oligomeric Golgi complex 6)
TRINITY_DN257527_c0_g1_i1	Q5SRH9	0.906912	TTC39A C1orf34 KIAA0452	Tetratricopeptide repeat protein 39A (TPR repeat protein 39A) (Differentially expressed in MCF-7 with estradiol protein 6) (DEME-6)
TRINITY_DN137_c2_g1_i1	F1Q506	0.863446	snx10a im:7153949	Sorting nexin-10A
TRINITY_DN255886_c0_g1_i1	Q9UVN9	0.807239	MRE11 CC1G_10319	Double-strand break repair protein MRE11
TRINITY_DN416818_c0_g1_i1	F4I460	0.792884	XI-B XIB At1g04160 F20D22.7	Myosin-8 (Myosin XI B) (AtXIB)
TRINITY_DN134007_c0_g1_i2	O35276	0.839064	Nrp2	Neuropilin-2 (Vascular endothelial cell growth factor 165 receptor 2)
TRINITY_DN157651_c0_g1_i1	P0C1S9	0.897636	Daglb	Diacylglycerol lipase-beta (DAGL-beta) (DGL-beta) (EC 3.1.1.116) (PUFA-specific triacylglycerol lipase) (EC 3.1.1.3) (Sn1-specific diacylglycerol lipase beta)
TRINITY_DN418672_c0_g1_i1	O94380	0.957435	gpi16 SPBC1604.15	GPI transamidase component PIG-T homolog
TRINITY_DN4483_c1_g2_i1	O55230	0.805535	Rad51d R51h3 Rad51l3	DNA repair protein RAD51 homolog 4 (R51H3) (RAD51 homolog D) (RAD51-like protein 3)
TRINITY_DN3426_c0_g1_i1	Q9SEE9	0.627926	SR45 RNPS1 At1g16610 F19K19.9	Serine/arginine-rich splicing factor SR45 (At-SR45) (AtSR45) (Serine/arginine-rich ribonucleoprotein 1)
TRINITY_DN30372_c0_g3_i4	Q9ZTZ7	0.85051	KEA1 At1g01790 T1N6.20/T1N6.21	K(+) efflux antiporter 1, chloroplastic (AtKEA1)
TRINITY_DN50450_c0_g1_i1	O97578	0.657018	CTSC	Dipeptidyl peptidase 1 (EC 3.4.14.1) (Cathepsin C) (Cathepsin J) (Dipeptidyl peptidase I) (DPP-I) (DPPI) (Dipeptidyl transferase) [Cleaved into: Dipeptidyl peptidase 1 exclusion domain chain (Dipeptidyl peptidase I exclusion domain chain); Dipeptidyl peptidase 1 heavy chain 1 (Dipeptidyl peptidase I heavy chain 1); Dipeptidyl peptidase 1 heavy chain 2 (Dipeptidyl peptidase I heavy chain 2); Dipeptidyl peptidase 1 heavy chain 3 (Dipeptidyl peptidase I heavy chain 3); Dipeptidyl peptidase 1 heavy chain 4 (Dipeptidyl peptidase I heavy chain 4); Dipeptidyl peptidase 1 light chain (Dipeptidyl peptidase I light chain)]
TRINITY_DN22681_c0_g3_i2	Q9LDC0	0.992849	FKBP42 TWD1 UCU2 At3g21640 MIL23.21	Peptidyl-prolyl cis-trans isomerase FKBP42 (PPIase FKBP42) (EC 5.2.1.8) (42 kDa peptidyl-prolyl isomerase) (FK506-binding protein 42) (AtFKBP42) (Immunophilin FKBP42) (Protein TWISTED DWARF 1) (Protein ULTRACURVATA 2) (Rotamase)
TRINITY_DN97092_c1_g4_i2	Q27474	0.858325	lig-1 C29A12.3	DNA ligase 1 (EC 6.5.1.1) (DNA ligase I) (Polydeoxyribonucleotide synthase [ATP] 1)
TRINITY_DN125709_c0_g1_i2	P33224	0.969706	aidB b4187 JW5867	Putative acyl-CoA dehydrogenase AidB (EC 1.3.99.-)
TRINITY_DN4513_c0_g2_i1	Q0P5Y3	0.715775	Tppp2 Gm77	Tubulin polymerization-promoting protein family member 2
TRINITY_DN47185_c0_g1_i1	Q10058	0.884031	SPAC1F5.03c	Putative oxidoreductase C1F5.03c (EC 1.-.-.-)
TRINITY_DN157853_c0_g1_i1	Q9S4D5	0.863017	tylF	Macrocin O-methyltransferase (MacOMeTase) (EC 2.1.1.101) (Tylosin biosynthesis protein F)
TRINITY_DN3365_c0_g1_i13	Q3UDK1	0.52985	Trafd1 Fln29	TRAF-type zinc finger domain-containing protein 1 (Protein FLN29)
TRINITY_DN124234_c0_g1_i1	Q9C5G0	0.880973	SUF4 At1g30970 F17F8.14	Protein SUPPRESSOR OF FRI 4
TRINITY_DN12586_c0_g1_i9	P54132	0.936136	BLM RECQ2 RECQL3	RecQ-like DNA helicase BLM (EC 3.6.4.12) (Bloom syndrome protein) (DNA helicase, RecQ-like type 2) (RecQ2) (RecQ protein-like 3)
TRINITY_DN25795_c0_g1_i19	Q01617	0.949654	cpo CG43738	Protein couch potato
TRINITY_DN38116_c0_g1_i3	O42895	0.970704	SPBC115.02c	Uncharacterized protein C115.02c
TRINITY_DN32130_c0_g1_i1	Q13608	0.648875	PEX6 PXAAA1	Peroxisomal ATPase PEX6 (EC 3.6.4.-) (Peroxin-6) (Peroxisomal biogenesis factor 6) (Peroxisomal-type ATPase 1) (Peroxisome assembly factor 2) (PAF-2)
TRINITY_DN3311_c0_g1_i41	B2KPR3	0.672503	LAMT	Loganic acid O-methyltransferase (CrLAMT) (EC 2.1.1.50)
TRINITY_DN54423_c0_g2_i1	Q46HH0	0.769015	rplA rpl1 PMN2A_1570	Large ribosomal subunit protein uL1 (50S ribosomal protein L1)
TRINITY_DN148243_c0_g1_i1	Q6B905	0.889917	rpl12 Grc000049	Large ribosomal subunit protein bL12c (50S ribosomal protein L12, chloroplastic)
TRINITY_DN365415_c0_g1_i1	Q9UBS8	0.902334	RNF14 ARA54 HRIHFB2038	E3 ubiquitin-protein ligase RNF14 (EC 2.3.2.31) (Androgen receptor-associated protein 54) (HFB30) (RING finger protein 14)
TRINITY_DN134897_c0_g2_i4	Q1PRL4	0.732624	TRIM71 LIN41	E3 ubiquitin-protein ligase TRIM71 (EC 2.3.2.27) (Protein lin-41 homolog) (RING-type E3 ubiquitin transferase TRIM71) (Tripartite motif-containing protein 71)
TRINITY_DN24959_c0_g1_i2	Q2F5J3	0.97769	Pym wibg	Partner of Y14 and mago (Protein wibg homolog)
TRINITY_DN2714_c2_g1_i10	Q66X03	0.984983	Nlrp9a Nalp9a	NACHT, LRR and PYD domains-containing protein 9A (NALP-theta)
TRINITY_DN15923_c0_g4_i1	Q5R4J5	0.871991	SYT1	Synaptotagmin-1 (Synaptotagmin I) (SytI)
TRINITY_DN161456_c0_g1_i1	O74212	0.628094	DES1	Acyl-lipid (8-3)-desaturase (EC 1.14.19.30) (Delta(5) fatty acid desaturase) (Delta-5 fatty acid desaturase)
TRINITY_DN15309_c0_g1_i2	Q5R8I2	0.919371	RTRAF	RNA transcription, translation and transport factor protein
TRINITY_DN1485_c0_g2_i8	Q24255	0.702667	B-H1 barh1 CG5529	Homeobox protein B-H1 (Homeobox protein BarH1)
TRINITY_DN17744_c0_g1_i2	O46547	0.835318	SCNN1D DNACH	Amiloride-sensitive sodium channel subunit delta (Delta-NaCH) (Epithelial Na(+) channel subunit delta) (Delta-ENaC) (Nonvoltage-gated sodium channel 1 subunit delta) (SCNED)
TRINITY_DN14946_c1_g1_i4	Q60803	0.436379	Traf3 Cap-1 Craf1 Trafamn	TNF receptor-associated factor 3 (EC 2.3.2.27) (CD40 receptor-associated factor 1) (CRAF1) (CD40-binding protein) (CD40BP) (RING-type E3 ubiquitin transferase TRAF3)
TRINITY_DN113490_c0_g1_i1	Q9LZ82	0.622826	BTR1 At5g04430 T32M21_30	Protein BTR1 (Binding to ToMV RNA 1)
TRINITY_DN204546_c0_g1_i1	L0TAD5	0.840862	Rv1703c	Probable O-methyltransferase Rv1703c (EC 2.1.1.-)
TRINITY_DN19554_c0_g1_i3	Q7T2H2	0.731405	FGFRL1	Fibroblast growth factor receptor-like 1
TRINITY_DN410653_c0_g1_i1	Q8DL57	0.76376	rpoC2 tll0640	DNA-directed RNA polymerase subunit beta' (RNAP subunit beta') (EC 2.7.7.6) (RNA polymerase subunit beta') (Transcriptase subunit beta')
TRINITY_DN417217_c0_g1_i1	P30538	0.917777	glgB	1,4-alpha-glucan branching enzyme GlgB (EC 2.4.1.18) (1,4-alpha-D-glucan:1,4-alpha-D-glucan 6-glucosyl-transferase) (Alpha-(1->4)-glucan branching enzyme) (Glycogen branching enzyme) (BE)
TRINITY_DN53974_c0_g1_i3	Q2M2N2	0.993948	Spopl	Speckle-type POZ protein-like (HIB homolog 2)
TRINITY_DN11885_c0_g2_i10	Q148G4	0.878388	TATDN1	Deoxyribonuclease TATDN1 (EC 3.1.21.-)
TRINITY_DN125350_c0_g1_i1	O65418	0.840126	APC4 At4g21530 F18E5.150	Anaphase-promoting complex subunit 4 (Cyclosome subunit 4)
TRINITY_DN309162_c0_g1_i1	Q9SCQ2	0.988107	UPL7 At3g53090 T4D2.20	E3 ubiquitin-protein ligase UPL7 (Ubiquitin-protein ligase 7) (EC 2.3.2.26) (HECT-type E3 ubiquitin transferase UPL7)
TRINITY_DN257607_c0_g1_i1	A0A167LUQ4	0.918682	fumoS ISF_08690	Fumosorinone synthetase (EC 2.3.1.-) (EC 6.3.2.-) (Fumosorinone biosynthesis cluster protein B) (Hybrid PKS-NRPS synthetase fumoS)
TRINITY_DN381784_c0_g1_i1	P28148	0.942513	TBP2 At1g55520 T5A14.8	TATA-box-binding protein 2 (TATA sequence-binding protein 2) (AtTBP2) (TBP-2) (TATA-binding factor 2) (TATA-box factor 2) (Transcription initiation factor TFIID TBP-2 subunit)
TRINITY_DN35263_c0_g2_i1	Q4R380	0.928771	POLL QtsA-18827	DNA polymerase lambda (Pol Lambda) (EC 2.7.7.7) (EC 4.2.99.-)
TRINITY_DN15989_c0_g1_i2	A8XGH1	0.86403	rpb-5 CBG12745	DNA-directed RNA polymerases I, II, and III subunit RPABC1 (RNA polymerases I, II, and III subunit ABC1) (RPB5 homolog)
TRINITY_DN12670_c0_g2_i4	G8HTB6	0.449166		ZP domain-containing protein
TRINITY_DN6441_c0_g2_i17	Q8VI75	0.785952	Ipo4 Imp4a Ranbp4	Importin-4 (Imp4) (Importin-4a) (Imp4a) (Ran-binding protein 4) (RanBP4)
TRINITY_DN2868_c1_g1_i9	A7RK30	0.631913	v1g238856	Quinone oxidoreductase-like protein 2 homolog (EC 1.-.-.-)
TRINITY_DN113777_c0_g1_i3	Q8VCE1	0.952688	Dnajc28 ORF28	DnaJ homolog subfamily C member 28
TRINITY_DN143345_c0_g1_i1	Q14980	0.985539	NUMA1 NMP22 NUMA	Nuclear mitotic apparatus protein 1 (Nuclear matrix protein-22) (NMP-22) (Nuclear mitotic apparatus protein) (NuMA protein) (SP-H antigen)
TRINITY_DN4207_c0_g1_i15	Q94515	0.784684	ifc CG9078	Sphingolipid delta(4)-desaturase DES1 (EC 1.14.19.17) (Degenerative spermatocyte homolog 1) (DES-1) (Dihydroceramide desaturase-1)
TRINITY_DN7223_c0_g1_i5	Q20CR4	0.752637	DSTYK RIPK5	Dual serine/threonine and tyrosine protein kinase (EC 2.7.12.1) (Dusty protein kinase) (Dusty PK) (Receptor-interacting serine/threonine-protein kinase 5)
TRINITY_DN16375_c0_g1_i7	O15976	0.905409	SCGOA	Guanine nucleotide-binding protein G(o) subunit alpha
TRINITY_DN264836_c0_g1_i1	Q9D753	0.901378	Exosc8 Rrp43	Exosome complex component RRP43 (Exosome component 8) (Ribosomal RNA-processing protein 43)
TRINITY_DN16086_c1_g1_i5	B3EWY8	0.789658		Skeletal aspartic acid-rich protein 2
TRINITY_DN6354_c0_g2_i1	Q60HH8	0.673788	ALDH3A2 QccE-15682	Aldehyde dehydrogenase family 3 member A2 (EC 1.2.1.3) (EC 1.2.1.94) (Fatty aldehyde dehydrogenase)
TRINITY_DN314537_c0_g1_i1	Q54N44	0.927311	ppan DDB_G0285515	Peter Pan-like protein
TRINITY_DN2380_c0_g1_i17	Q8BX70	0.602211	Vps13c Kiaa3021	Intermembrane lipid transfer protein VPS13C (Vacuolar protein sorting-associated protein 13C)
TRINITY_DN15093_c0_g1_i8	Q86WI1	0.600035	PKHD1L1	Fibrocystin-L (Polycystic kidney and hepatic disease 1-like protein 1) (PKHD1-like protein 1)
TRINITY_DN19247_c0_g1_i1	Q54AX5	0.918505	lrrA DDB_G0294094	Leucine-rich repeat protein lrrA
TRINITY_DN305867_c0_g1_i1	P30722	0.896789	dnaK hsp70	Chaperone protein dnaK (HSP70) (Heat shock 70 kDa protein) (Heat shock protein 70)
TRINITY_DN263465_c0_g1_i1	Q6AYK6	0.647025	Cacybp	Calcyclin-binding protein (CacyBP)
TRINITY_DN55811_c1_g1_i2	Q9FWR2	0.847698	AVPL2 At1g16780 F17F16.2	Pyrophosphate-energized membrane proton pump 3 (EC 7.1.3.1) (AVP1-like protein 2) (Pyrophosphate-energized inorganic pyrophosphatase 3) (H(+)-PPase 3)
TRINITY_DN46565_c0_g1_i1	P59015	0.723719	vps18	Vacuolar protein sorting-associated protein 18 homolog
TRINITY_DN2438_c0_g1_i34	Q93YS4	0.621182	ABCG22 WBC23 At5g06530 F15M7.6	ABC transporter G family member 22 (ABC transporter ABCG.22) (AtABCG22) (White-brown complex homolog protein 23) (AtWBC23)
TRINITY_DN149329_c0_g1_i1	Q9S2C0	0.755987	pksC SCO3821 SCGD3.22	Serine/threonine-protein kinase PksC (EC 2.7.11.1)
TRINITY_DN23706_c0_g2_i2	Q9L9D7	0.658309	cocE	Cocaine esterase (EC 3.1.1.84)
TRINITY_DN26548_c0_g1_i1	Q9AW48	0.822732	hcf136	Photosystem II stability/assembly factor HCF136, chloroplastic
TRINITY_DN10723_c0_g1_i9	A7RP64	0.623002	pno1 v1g199995	RNA-binding protein pno1
TRINITY_DN264636_c0_g1_i1	O64527	0.932442	At1g79260 YUP8H12R.14	Peroxynitrite isomerase Rv2717c (EC 5.99.-.-) (Ferric Arabidopsis thaliana nitrobindin) (At-Nb(III))
TRINITY_DN69061_c0_g1_i2	Q8R500	0.894492	Mfn2 Fzo1a	Mitofusin-2 (EC 3.6.5.-) (Mitochondrial transmembrane GTPase FZO1A) (Protein HSG) (Transmembrane GTPase MFN2)
TRINITY_DN1033_c0_g2_i8	P97864	0.903362	Casp7 Lice2 Mch3	Caspase-7 (CASP-7) (EC 3.4.22.60) (Apoptotic protease Mch-3) (Cysteine protease LICE2) [Cleaved into: Caspase-7 subunit p20; Caspase-7 subunit p11]
TRINITY_DN220195_c0_g1_i1	Q6GQA6	0.8832	csn8	COP9 signalosome complex subunit 8 (Signalosome subunit 8)
TRINITY_DN9423_c0_g2_i2	P28583	0.780975		Calcium-dependent protein kinase SK5 (CDPK) (EC 2.7.11.1)
TRINITY_DN21569_c2_g1_i2	P31646	0.669949	Slc6a13 Gabt2 Gat-2	Sodium- and chloride-dependent GABA transporter 2 (GAT-2) (Solute carrier family 6 member 13)
TRINITY_DN1552_c0_g2_i3	A8X6H4	0.701865	cmk-1 CBG08406	Calcium/calmodulin-dependent protein kinase type 1 (EC 2.7.11.17) (CaM kinase I) (CaM-KI)
TRINITY_DN11689_c0_g1_i33	Q8CJ69	0.856213	Bmper Cv2	BMP-binding endothelial regulator protein (Bone morphogenetic protein-binding endothelial cell precursor-derived regulator) (Protein crossveinless-2) (mCV2)
TRINITY_DN29347_c0_g1_i1	Q9ET47	0.794434	Espn	Espin (Ectoplasmic specialization protein)
TRINITY_DN101615_c0_g2_i4	Q90ZA1	0.941874	parn	Poly(A)-specific ribonuclease PARN (EC 3.1.13.4) (Deadenylating nuclease) (Deadenylation nuclease) (Polyadenylate-specific ribonuclease) (parn-A)
TRINITY_DN2885_c1_g1_i3	Q5ZHV5	0.868183	JMJD4 RCJMB04_32n10	2-oxoglutarate and iron-dependent oxygenase JMJD4 (EC 1.14.11.-) (JmjC domain-containing protein 4) (Jumonji domain-containing protein 4) (Lysyl-hydroxylase JMJD4)
TRINITY_DN21151_c0_g1_i3	Q17LW0	0.777724	ck AAEL001220	Myosin-VIIa (Protein crinkled)
TRINITY_DN2652_c0_g1_i2	P15848	0.649638	ARSB	Arylsulfatase B (ASB) (EC 3.1.6.12) (N-acetylgalactosamine-4-sulfatase) (G4S)
TRINITY_DN153052_c0_g1_i1	Q5RDY4	0.937534	SLC27A4 FATP4	Long-chain fatty acid transport protein 4 (FATP-4) (Fatty acid transport protein 4) (Arachidonate--CoA ligase) (EC 6.2.1.15) (Long-chain-fatty-acid--CoA ligase) (EC 6.2.1.3) (Solute carrier family 27 member 4) (Very long-chain acyl-CoA synthetase 4) (ACSVL4) (EC 6.2.1.-)
TRINITY_DN24435_c0_g1_i2	Q7XR61	0.956607	MTK1 Os04g0669800 LOC_Os04g57400 OsJ_16565 OSJNBa0043A12.24	Methylthioribose kinase 1 (MTR kinase 1) (OsMTK1) (EC 2.7.1.100)
TRINITY_DN152054_c0_g1_i1	P54948	0.522235	yxeI BSU39540 LP9A	Uncharacterized protein YxeI
TRINITY_DN22685_c0_g1_i7	P05375	0.763398	OPI3 PEM2 YJR073C J1824	Phosphatidyl-N-methylethanolamine N-methyltransferase (EC 2.1.1.17) (EC 2.1.1.71) (Overproducer of inositol protein 3) (Phospholipid methyltransferase) (PLMT)
TRINITY_DN5173_c0_g1_i1	O15484	0.740958	CAPN5 NCL3	Calpain-5 (EC 3.4.22.-) (Calpain htra-3) (New calpain 3) (nCL-3)
TRINITY_DN19457_c0_g1_i2	Q28BT8	0.937069	dus3l TNeu105e03.1	tRNA-dihydrouridine(47) synthase [NAD(P)(+)]-like (EC 1.3.1.89) (mRNA-dihydrouridine synthase DUS3L) (EC 1.3.1.-) (tRNA-dihydrouridine synthase 3-like)
TRINITY_DN5382_c0_g2_i8	Q8RWB1	0.598828	SRL1 At5g37370 MNJ8.19	Pre-mRNA splicing factor SR-like 1 (AtSRL1)
TRINITY_DN10516_c0_g1_i4	Q9R1R2	0.712174	Trim3 Hac1 Rnf22	Tripartite motif-containing protein 3 (EC 2.3.2.27) (RING finger protein 22) (RING finger protein HAC1)
TRINITY_DN2852_c0_g1_i13	P48509	0.872779	CD151 TSPAN24	CD151 antigen (GP27) (Membrane glycoprotein SFA-1) (Platelet-endothelial tetraspan antigen 3) (PETA-3) (Tetraspanin-24) (Tspan-24) (CD antigen CD151)
TRINITY_DN35283_c0_g1_i1	Q8AVX5	0.970834	rp2	Protein XRP2
TRINITY_DN427209_c0_g1_i1	O13823	0.982714	imp4 SPAC19A8.07c	U3 small nucleolar ribonucleoprotein protein imp4 (U3 snoRNP protein imp4)
TRINITY_DN2999_c0_g1_i1	G5EBI4	0.88063	ceeh-1 K02F3.6	Epoxide hydrolase 1 (EC 3.3.2.10) (CEEH1)
TRINITY_DN363006_c0_g1_i1	A0L5X4	0.869787	rplD Mmc1_0848	Large ribosomal subunit protein uL4 (50S ribosomal protein L4)
TRINITY_DN49152_c0_g1_i13	Q05B21	0.988643	slc17a7 vglut1	Vesicular glutamate transporter 1 (VGluT1) (Solute carrier family 17 member 7)
TRINITY_DN218_c1_g3_i4	O75095	0.597489	MEGF6 EGFL3 KIAA0815	Multiple epidermal growth factor-like domains protein 6 (Multiple EGF-like domains protein 6) (Epidermal growth factor-like protein 3) (EGF-like protein 3)
TRINITY_DN21537_c0_g1_i1	Q6YHK3	0.791656	CD109 CPAMD7	CD109 antigen (150 kDa TGF-beta-1-binding protein) (C3 and PZP-like alpha-2-macroglobulin domain-containing protein 7) (Platelet-specific Gov antigen) (p180) (r150) (CD antigen CD109)
TRINITY_DN148087_c0_g1_i1	Q5VUE5	0.753052	C1orf53	Uncharacterized protein C1orf53
TRINITY_DN36299_c0_g1_i2	Q8RDM3	0.845909	fmt FN1489	Methionyl-tRNA formyltransferase (EC 2.1.2.9)
TRINITY_DN13283_c0_g1_i1	Q5EAR5	0.64663	trpt1 zgc:113138	tRNA 2'-phosphotransferase 1 (EC 2.7.1.160)
TRINITY_DN4530_c1_g2_i1	Q4FZQ6	0.843512	prpf38a	Pre-mRNA-splicing factor 38A
TRINITY_DN3688_c0_g1_i4	Q6DFR2	0.601623	cblb	E3 ubiquitin-protein ligase CBL-B (EC 2.3.2.27) (RING-type E3 ubiquitin transferase CBL-B) (SH3-binding protein CBL-B) (Signal transduction protein CBL-B)
TRINITY_DN255459_c0_g1_i1	Q9SP08	0.984522	RRP41 At3g61620 F15G16.10	Exosome complex component RRP41 homolog (Ribosomal RNA-processing protein 41) (AtRRP41) (AtRrp41p)
TRINITY_DN20944_c0_g1_i1	G1T7U7	0.795695	NAAA	N-acylethanolamine-hydrolyzing acid amidase (EC 3.5.1.60) (Acylsphingosine deacylase NAAA) (EC 3.5.1.23) [Cleaved into: N-acylethanolamine-hydrolyzing acid amidase subunit alpha; N-acylethanolamine-hydrolyzing acid amidase subunit beta]
TRINITY_DN210285_c0_g1_i1	Q2YDW2	0.966607	Msto1	Protein misato homolog 1
TRINITY_DN44456_c0_g1_i2	P37694	0.992799	hetN alr5358	Ketoacyl reductase HetN (EC 1.3.1.-)
TRINITY_DN40000_c0_g1_i2	Q10716	0.832953	CCP1	Cysteine proteinase 1 (EC 3.4.22.-)
TRINITY_DN56446_c0_g1_i2	F4IUX6	0.809378	UPF2 At2g39260 T16B24.10	Regulator of nonsense transcripts UPF2 (Nonsense mRNA reducing factor UPF2) (Up-frameshift suppressor 2 homolog) (AtUpf2)
TRINITY_DN4669_c0_g1_i19	O43541	0.672551	SMAD6 MADH6	Mothers against decapentaplegic homolog 6 (MAD homolog 6) (Mothers against DPP homolog 6) (SMAD family member 6) (SMAD 6) (Smad6) (hSMAD6)
TRINITY_DN125168_c0_g1_i1	Q93Y08	0.961889	ABC1K8 ATH13 OSA1 At5g64940 MXK3.17	Protein ACTIVITY OF BC1 COMPLEX KINASE 8, chloroplastic (ABC1-LIKE KINASE 8) (EC 2.7.11.1) (ABC2 homolog protein 13) (AtATH13) (Oxidative stress-related ABC1-like protein 1, chloroplastic) (AtOSA1)
TRINITY_DN2733_c0_g2_i4	A0NLY7	0.914771	SIAM614_09648	Isatin hydrolase (EC 3.5.2.20) (Isatin amidohydrolase) (Isatin hydrolase isoform b) (IH-b)
TRINITY_DN64390_c0_g1_i8	E1BVR9	0.876623	HENMT1	Small RNA 2'-O-methyltransferase (EC 2.1.1.386) (HEN1 methyltransferase homolog 1)
TRINITY_DN61058_c0_g1_i2	Q9NVU0	0.919494	POLR3E KIAA1452	DNA-directed RNA polymerase III subunit RPC5 (RNA polymerase III subunit C5) (DNA-directed RNA polymerase III 80 kDa polypeptide)
TRINITY_DN35391_c2_g1_i2	Q3UDE2	0.780472	Ttll12	Tubulin--tyrosine ligase-like protein 12 (Inactive tubulin--tyrosine ligase-like protein 12)
TRINITY_DN125640_c0_g1_i2	Q9W3D3	0.890739	Crag CG12737	DENN domain-containing protein Crag (Calmodulin-binding protein related to a Rab3 GDP/GTP exchange protein)
TRINITY_DN13419_c0_g1_i5	A8MWY0	0.852302	ELAPOR2 EIG121L KIAA1324L	Endosome/lysosome-associated apoptosis and autophagy regulator family member 2 (Estrogen-induced gene 121-like protein) (hEIG121L)
TRINITY_DN262750_c0_g1_i1	O97159	0.720987	Mi-2 CG8103	Chromodomain-helicase-DNA-binding protein Mi-2 homolog (EC 3.6.4.12) (ATP-dependent helicase Mi-2) (dMi-2)
TRINITY_DN5104_c0_g1_i10	Q9VFC8	0.718383	GlyS CG6904	Glycogen [starch] synthase (EC 2.4.1.11) (Glycogen synthase)
TRINITY_DN16227_c0_g1_i1	P13952	0.795812		G2/mitotic-specific cyclin-B
TRINITY_DN28866_c0_g1_i2	Q9LJU7	0.933224	PAP18 PAP30 At3g20500 K10D20.4	Purple acid phosphatase 18 (EC 3.1.3.2)
TRINITY_DN17688_c0_g1_i1	Q9LZQ9	0.671826	At3g62310 T12C14_10	Probable pre-mRNA-splicing factor ATP-dependent RNA helicase DEAH2 (EC 3.6.4.13) (DEAH RNA helicase homolog PRP43)
TRINITY_DN312226_c0_g1_i1	P56366	0.903452	rps19	Small ribosomal subunit protein uS19c (30S ribosomal protein S19, chloroplastic)
TRINITY_DN97135_c0_g1_i1	Q7SZ10	0.973852	ppp1cc-b	Serine/threonine-protein phosphatase PP1-gamma catalytic subunit B (PP-1G-B) (Protein phosphatase 1 zeta) (xPP1-zeta) (EC 3.1.3.16)
TRINITY_DN12292_c0_g2_i1	Q8K3Y6	0.996483	Zc3hav1 Zap	Zinc finger CCCH-type antiviral protein 1 (ADP-ribosyltransferase diphtheria toxin-like 13) (ARTD13) (Inactive Poly [ADP-ribose] polymerase 13) (PARP13) (Zinc finger antiviral protein) (ZAP) (rZAP)
TRINITY_DN329_c0_g3_i2	Q0SF06	0.7207	mshA RHA1_ro02073	D-inositol 3-phosphate glycosyltransferase (EC 2.4.1.250) (N-acetylglucosamine-inositol-phosphate N-acetylglucosaminyltransferase) (GlcNAc-Ins-P N-acetylglucosaminyltransferase)
TRINITY_DN159350_c0_g1_i1	B6ERB4	0.945906	thiM VSAL_II0491	Hydroxyethylthiazole kinase (EC 2.7.1.50) (4-methyl-5-beta-hydroxyethylthiazole kinase) (TH kinase) (Thz kinase)
TRINITY_DN20829_c0_g1_i1	Q8IYG6	0.754102	LRRC56	Leucine-rich repeat-containing protein 56
TRINITY_DN27050_c0_g1_i10	Q8R3N1	0.961531	Nop14 Nol14	Nucleolar protein 14 (Nucleolar complex protein 14)
TRINITY_DN2158_c0_g1_i35	Q5XIG6	0.668764	Galk2	N-acetylgalactosamine kinase (EC 2.7.1.157) (GalNAc kinase) (Galactokinase 2)
TRINITY_DN6236_c0_g1_i7	P50123	0.844964	Enpep	Glutamyl aminopeptidase (EAP) (EC 3.4.11.7) (Aminopeptidase A) (AP-A) (CD antigen CD249)
TRINITY_DN41657_c0_g1_i1	Q39EH1	0.851545	Bcep18194_A5551	UPF0246 protein Bcep18194_A5551
TRINITY_DN27538_c0_g1_i2	Q58D55	0.723871	GLB1	Beta-galactosidase (EC 3.2.1.23) (Acid beta-galactosidase) (Lactase)
TRINITY_DN23079_c0_g1_i8	D3UW23	0.876084		Glutamyl aminopeptidase (EAP) (EC 3.4.11.7) (Aminopeptidase A) (AP-A) (Rhiminopeptidase A)
TRINITY_DN10830_c0_g2_i2	Q17R09	0.657658	DHX38 PRP16	Pre-mRNA-splicing factor ATP-dependent RNA helicase PRP16 (EC 3.6.4.13) (ATP-dependent RNA helicase DHX38) (DEAH box protein 38)
TRINITY_DN10582_c1_g1_i3	Q2EMV9	0.62796	Parp14 Kiaa1268	Protein mono-ADP-ribosyltransferase PARP14 (EC 2.4.2.-) (ADP-ribosyltransferase diphtheria toxin-like 8) (ARTD8) (Collaborator of STAT6) (CoaSt6) (Poly [ADP-ribose] polymerase 14) (PARP-14)
TRINITY_DN23308_c0_g2_i5	O00418	0.64927	EEF2K	Eukaryotic elongation factor 2 kinase (eEF-2 kinase) (eEF-2K) (EC 2.7.11.20) (Calcium/calmodulin-dependent eukaryotic elongation factor 2 kinase)
TRINITY_DN14078_c0_g4_i1	Q32LQ0	0.652204	ENPEP	Glutamyl aminopeptidase (EAP) (EC 3.4.11.7) (Aminopeptidase A) (AP-A) (CD antigen CD249)
TRINITY_DN46978_c0_g1_i5	P0CL18	0.691754	EIF2D LGTN	Eukaryotic translation initiation factor 2D (eIF2d) (Ligatin)
TRINITY_DN1715_c0_g2_i2	Q94AM1	0.651421	OOP PRD1 TOP1 At5g65620 K21L13.14	Organellar oligopeptidase A, chloroplastic/mitochondrial (AtOOP) (EC 3.4.24.70) (Thimet metalloendopeptidase 1) (Zincin-like metalloproteases family protein 1)
TRINITY_DN10805_c0_g1_i3	B4GD14	0.912579	Cirl GL10904	Latrophilin Cirl
TRINITY_DN155957_c0_g1_i1	Q3U4G3	0.940463	Xxylt1	Xyloside xylosyltransferase 1 (EC 2.4.2.62) (UDP-xylose:alpha-xyloside alpha-1,3-xylosyltransferase)
TRINITY_DN26888_c0_g2_i2	Q920L7	0.941077	Elovl5	Elongation of very long chain fatty acids protein 5 (EC 2.3.1.199) (3-keto acyl-CoA synthase Elovl5) (ELOVL fatty acid elongase 5) (ELOVL FA elongase 5) (Fatty acid elongase 1) (rELO1) (Very long chain 3-ketoacyl-CoA synthase 5) (Very long chain 3-oxoacyl-CoA synthase 5)
TRINITY_DN18910_c0_g1_i12	Q556Y8	0.878486	DDB_G0273199; DDB_G0273729	Probable rhodanese domain-containing dual specificity protein phosphatase (EC 3.1.3.16) (EC 3.1.3.48)
TRINITY_DN25141_c0_g2_i5	O22199	0.934526	PI4KG1 PI4KGAMMA1 At2g40850 T20B5.5	Phosphatidylinositol 4-kinase gamma 1 (AtPI4Kgamma1) (PI-4Kgamma1) (PI4K gamma 1) (EC 2.7.1.67)
TRINITY_DN26804_c0_g4_i3	P49760	0.897938	CLK2	Dual specificity protein kinase CLK2 (EC 2.7.12.1) (CDC-like kinase 2)
TRINITY_DN21028_c0_g1_i10	P58710	0.849191	Gulo	L-gulonolactone oxidase (LGO) (EC 1.1.3.8) (L-gulono-gamma-lactone oxidase) (GLO)
TRINITY_DN19946_c0_g1_i7	O95822	0.829077	MLYCD	Malonyl-CoA decarboxylase, mitochondrial (MCD) (EC 4.1.1.9)
TRINITY_DN8849_c0_g1_i1	Q8IVU1	0.954761	IGDCC3 PUNC	Immunoglobulin superfamily DCC subclass member 3 (Putative neuronal cell adhesion molecule)
TRINITY_DN1290_c0_g3_i2	O16025	0.499905		Allene oxide synthase-lipoxygenase protein [Includes: Allene oxide synthase (AOS) (EC 4.2.1.-) (Hydroperoxidehydrase); Arachidonate 8-lipoxygenase (EC 1.13.11.40)]
TRINITY_DN2557_c2_g1_i5	P05183	0.852201	Cyp3a2 Cyp3a-2 Cyp3a11	Cytochrome P450 3A2 (EC 1.14.14.1) (CYPIIIA2) (Cytochrome P450-PCN2) (Cytochrome P450/6-beta-A) (Testosterone 6-beta-hydroxylase)
TRINITY_DN17282_c1_g2_i3	P43247	0.939079	Msh2	DNA mismatch repair protein Msh2 (MutS protein homolog 2)
TRINITY_DN24632_c0_g1_i13	P35611	0.599067	ADD1 ADDA	Alpha-adducin (Erythrocyte adducin subunit alpha)
TRINITY_DN372037_c0_g1_i2	O74396	0.955545	vps901 vps9a SPBC4F6.10	Vacuolar protein sorting-associated protein 9a (Vacuolar protein-targeting protein 9a)
TRINITY_DN12636_c0_g1_i7	Q6IQ20	0.771846	NAPEPLD C7orf18	N-acyl-phosphatidylethanolamine-hydrolyzing phospholipase D (N-acyl phosphatidylethanolamine phospholipase D) (NAPE-PLD) (NAPE-hydrolyzing phospholipase D) (EC 3.1.4.54)
TRINITY_DN531_c0_g2_i1	P50416	0.652033	CPT1A CPT1	Carnitine O-palmitoyltransferase 1, liver isoform (CPT1-L) (EC 2.3.1.21) (Carnitine O-palmitoyltransferase I, liver isoform) (CPT I) (CPTI-L) (Carnitine palmitoyltransferase 1A)
TRINITY_DN105916_c0_g1_i1	A2AJ76	0.505763	Hmcn2	Hemicentin-2
TRINITY_DN205981_c0_g1_i1	Q99685	0.795543	MGLL	Monoglyceride lipase (MGL) (EC 3.1.1.23) (HU-K5) (Lysophospholipase homolog) (Lysophospholipase-like) (Monoacylglycerol lipase) (MAGL)
TRINITY_DN152294_c0_g1_i1	Q9FJL3	0.804614	FKBP65 ROF2 At5g48570 K15N18.12	Peptidyl-prolyl cis-trans isomerase FKBP65 (PPIase FKBP65) (EC 5.2.1.8) (70 kDa peptidyl-prolyl isomerase) (FK506-binding protein 65) (AtFKBP65) (Immunophilin FKBP65) (Peptidyl-prolyl isomerase ROF2) (Protein ROTAMASE FKBP 2) (Rotamase)
TRINITY_DN29957_c0_g1_i3	Q5E9R3	0.99299	EHD1	EH domain-containing protein 1
TRINITY_DN18633_c0_g1_i11	P34243	0.921007	HCS1 DIP1 YKL017C	DNA polymerase alpha-associated DNA helicase A (EC 3.6.4.12)
TRINITY_DN31448_c0_g1_i2	Q5DTY9	0.944729	Kctd16 Gm1267 Kiaa1317	BTB/POZ domain-containing protein KCTD16
TRINITY_DN767_c0_g1_i15	Q6UVY6	0.727736	MOXD1 MOX UNQ2493/PRO5780	DBH-like monooxygenase protein 1 (EC 1.14.17.-) (Monooxygenase X)
TRINITY_DN213425_c0_g1_i1	Q6PFD9	0.843543	Nup98	Nuclear pore complex protein Nup98-Nup96 (EC 3.4.21.-) [Cleaved into: Nuclear pore complex protein Nup98 (98 kDa nucleoporin) (Nucleoporin Nup98) (Nup98); Nuclear pore complex protein Nup96 (96 kDa nucleoporin) (Nucleoporin Nup96) (Nup96)]
TRINITY_DN256974_c0_g1_i1	O73853	0.564681	cyp17a1 cyp17	Steroid 17-alpha-hydroxylase/17,20 lyase (EC 1.14.14.19) (EC 1.14.14.32) (17-alpha-hydroxyprogesterone aldolase) (CYPXVII) (Cytochrome P450 17A1) (Cytochrome P450-C17) (Cytochrome P450c17)
TRINITY_DN41618_c0_g1_i8	P22725	0.685761	Wnt5a Wnt-5a	Protein Wnt-5a
TRINITY_DN11853_c0_g1_i13	Q9P2E3	0.707311	ZNFX1 KIAA1404	NFX1-type zinc finger-containing protein 1
TRINITY_DN194_c0_g2_i7	Q15382	0.631252	RHEB RHEB2	GTP-binding protein Rheb (Ras homolog enriched in brain)
TRINITY_DN26665_c0_g2_i9	P51952	0.950394	Cdk7 Cak Cak1 Mo15	Cyclin-dependent kinase 7 (EC 2.7.11.22) (EC 2.7.11.23) (39 protein kinase) (P39 Mo15) (CDK-activating kinase 1) (Cell division protein kinase 7) (TFIIH basal transcription factor complex kinase subunit)
TRINITY_DN148451_c0_g1_i1	Q9XFG3	0.897603	TUBG1 PHYPADRAFT_170153	Tubulin gamma chain (Gamma-tubulin)
TRINITY_DN29366_c0_g1_i3	Q93VM9	0.833333	THO1 EMU HPR1 At5g09860 MYH9.7	THO complex subunit 1 (AtTHO1) (HPR1 homolog) (AtHPR1)
TRINITY_DN104217_c1_g2_i3	P46023	0.747933		G-protein coupled receptor GRL101
TRINITY_DN28944_c0_g2_i3	Q7Z569	0.942259	BRAP RNF52	BRCA1-associated protein (EC 2.3.2.27) (BRAP2) (Impedes mitogenic signal propagation) (IMP) (RING finger protein 52) (RING-type E3 ubiquitin transferase BRAP2) (Renal carcinoma antigen NY-REN-63)
TRINITY_DN124139_c0_g1_i3	P0A8Y7	0.962583	yidA SF3767 S4004	Sugar phosphatase YidA (EC 3.1.3.23)
TRINITY_DN112359_c0_g1_i2	Q9BV94	0.972654	EDEM2 C20orf31 C20orf49 UNQ573/PRO1135	ER degradation-enhancing alpha-mannosidase-like protein 2
TRINITY_DN25492_c0_g1_i1	Q9DCM4	0.813143	Dnal4 Dnalc4	Dynein axonemal light chain 4
TRINITY_DN204638_c0_g1_i1	P27932	0.722883	AMY1.2 AMY3A Os09g0457400 LOC_Os09g28400 B1045B05.8 OsJ_29629	Alpha-amylase isozyme 3A (EC 3.2.1.1) (1,4-alpha-D-glucan glucanohydrolase)
TRINITY_DN312408_c0_g1_i1	Q9C5X8	0.888078	ABA3 LOS5 At1g16540 F19K19.13	Molybdenum cofactor sulfurase (MCS) (MOS) (MoCo sulfurase) (EC 2.8.1.9) (Abscisic acid protein 3) (Low expression of osmotically expressive genes protein 5) (Molybdenum cofactor sulfurtransferase)
TRINITY_DN11636_c0_g1_i60	Q9HAC7	0.702533	SUGCT C7orf10 DERP13	Succinate--hydroxymethylglutarate CoA-transferase (EC 2.8.3.13) (Dermal papilla-derived protein 13) (SuccinylCoA:glutarate-CoA transferase)
TRINITY_DN5802_c0_g3_i1	Q9DA39	0.639831	Tmbim4 Lfg4	Protein lifeguard 4 (Transmembrane BAX inhibitor motif-containing protein 4) (Z-protein)
TRINITY_DN1045_c0_g1_i4	P95896	0.73577	SSO2122 C02016 C02_017	Amidase (EC 3.5.1.4)
TRINITY_DN19237_c1_g1_i1	P52187	0.994065	Kcnj12 Irk2	ATP-sensitive inward rectifier potassium channel 12 (Inward rectifier K(+) channel Kir2.2) (IRK-2) (Potassium channel, inwardly rectifying subfamily J member 12)
TRINITY_DN2950_c0_g2_i8	O08684	0.775492	PLD1	Phospholipase D1 (PLD 1) (EC 3.1.4.4) (Choline phosphatase 1) (Phosphatidylcholine-hydrolyzing phospholipase D1)
TRINITY_DN12210_c0_g1_i3	Q3TYX8	0.88865	Rufy4	RUN and FYVE domain-containing protein 4
TRINITY_DN260609_c0_g1_i1	Q54TC5	0.944849	DDB_G0281937	7-methyl-GTP pyrophosphatase (m(7)GTP pyrophosphatase) (EC 3.6.1.-) (Maf-like protein DDB_G0281937)
TRINITY_DN3139_c0_g2_i4	Q5R8I8	0.720809	PISD	Phosphatidylserine decarboxylase proenzyme, mitochondrial (EC 4.1.1.65) [Cleaved into: Phosphatidylserine decarboxylase beta chain; Phosphatidylserine decarboxylase alpha chain]
TRINITY_DN420803_c0_g1_i1	P35197	0.731235	GCS1 YDL226C	ADP-ribosylation factor GTPase-activating protein GCS1 (ARF GAP GCS1)
TRINITY_DN172613_c0_g1_i1	Q9ERK0	0.867161	Ripk4 Ankrd3 Pkk	Receptor-interacting serine/threonine-protein kinase 4 (EC 2.7.11.1) (Ankyrin repeat domain-containing protein 3) (PKC-associated protein kinase) (PKC-regulated protein kinase)
TRINITY_DN36110_c0_g1_i4	C3ZWH9	0.766397	BRAFLDRAFT_285975	CDGSH iron-sulfur domain-containing protein 2 homolog A
TRINITY_DN14585_c0_g1_i5	Q07130	0.906499	UGP2	UTP--glucose-1-phosphate uridylyltransferase (EC 2.7.7.9) (UDP-glucose pyrophosphorylase) (UDPGP) (UGPase)
TRINITY_DN13986_c1_g1_i6	P05208	0.913384	Cela2a Ela-2 Ela2 Ela2a	Chymotrypsin-like elastase family member 2A (EC 3.4.21.71) (Elastase-2) (Elastase-2A)
TRINITY_DN2424_c0_g1_i19	Q9UJA9	0.661531	ENPP5 UNQ550/PRO1107	Ectonucleotide pyrophosphatase/phosphodiesterase family member 5 (E-NPP 5) (NPP-5) (EC 3.1.-.-)
TRINITY_DN411200_c0_g1_i2	A5PJZ2	0.970989	PPM1L PP2CE	Protein phosphatase 1L (EC 3.1.3.16) (Protein phosphatase 1-like) (Protein phosphatase 2C isoform epsilon) (PP2C-epsilon)
TRINITY_DN358633_c0_g1_i1	P74897	0.739828		Universal stress protein in QAH/OAS sulfhydrylase 3'region (USP)
TRINITY_DN95970_c0_g1_i4	Q0V9R3	0.943586	dis3l2	DIS3-like exonuclease 2 (EC 3.1.13.-)
TRINITY_DN16366_c0_g1_i1	Q9FF61	0.837958	At5g05130 MUG13.1	Putative SWI/SNF-related matrix-associated actin-dependent regulator of chromatin subfamily A member 3-like 1 (SMARCA3-like protein 1) (EC 3.6.4.-)
TRINITY_DN3902_c1_g1_i11	E7F0Z8	0.735891	notum2	Carboxylesterase notum2 (EC 3.1.1.-)
TRINITY_DN22922_c1_g1_i4	W8E7D1	0.994861		Venom phosphodiesterase (PDE) (VLPDE) (EC 3.6.1.-)
TRINITY_DN25957_c2_g1_i11	Q8BFR2	0.742442	Fstl5 Kiaa1263	Follistatin-related protein 5 (Follistatin-like protein 5) (m-D/Bsp120I 1-2)
TRINITY_DN56559_c0_g3_i1	Q8R3D1	0.993941	Tbc1d13	TBC1 domain family member 13
TRINITY_DN45746_c0_g1_i2	Q96UY2	0.97502	DGAT2A	Diacylglycerol O-acyltransferase 2A (EC 2.3.1.20) (Diglyceride acyltransferase 2A) (MrDGAT2A)
TRINITY_DN13678_c0_g1_i4	Q6PFL8	0.817713	thyn1 zgc:66269	Thymocyte nuclear protein 1
TRINITY_DN2749_c0_g3_i1	Q08D11	0.834757	ptdss2	Phosphatidylserine synthase 2 (PSS-2) (PtdSer synthase 2) (EC 2.7.8.29) (Serine-exchange enzyme II)
TRINITY_DN21474_c0_g1_i6	Q9NYR8	0.832999	RDH8 PRRDH SDR28C2	Retinol dehydrogenase 8 (EC 1.1.1.300) (Photoreceptor outer segment all-trans retinol dehydrogenase) (Short chain dehydrogenase/reductase family 28C member 2)
TRINITY_DN10264_c0_g1_i6	Q32NT4	0.714689	lrrc58	Leucine-rich repeat-containing protein 58
TRINITY_DN22416_c0_g1_i11	Q14191	0.743964	WRN RECQ3 RECQL2	Bifunctional 3'-5' exonuclease/ATP-dependent helicase WRN (DNA helicase, RecQ-like type 3) (RecQ protein-like 2) (Werner syndrome protein) [Includes: 3'-5' exonuclease (EC 3.1.-.-); ATP-dependent helicase (EC 3.6.4.12)]
TRINITY_DN132306_c0_g1_i1	Q61382	0.651444	Traf4 Cart1	TNF receptor-associated factor 4 (EC 2.3.2.27) (Cysteine-rich motif associated to RING and Traf domains protein 1)
TRINITY_DN54043_c0_g1_i2	G0S9J5	0.82865	RSP5 CTHT_0046110	E3 ubiquitin-protein ligase RSP5 (EC 2.3.2.26) (HECT-type E3 ubiquitin transferase RSP5)
TRINITY_DN36272_c0_g1_i1	A7EAY2	0.995998	mak5 SS1G_02468	ATP-dependent RNA helicase mak5 (EC 3.6.4.13)
TRINITY_DN313573_c0_g1_i1	Q86WC6	0.943093	PPP1R27 DYSFIP1	Protein phosphatase 1 regulatory subunit 27 (Dysferlin-interacting protein 1) (Toonin)
TRINITY_DN14305_c0_g1_i8	Q8BG58	0.770851	P4htm Ph4	Transmembrane prolyl 4-hydroxylase (P4H-TM) (EC 1.14.11.29) (Hypoxia-inducible factor prolyl hydroxylase 4) (HIF-PH4) (HIF-prolyl hydroxylase 4) (HPH-4)
TRINITY_DN19289_c0_g1_i1	Q9VCH5	0.93989	Nup98-96 Nup145 Nup98 CG10198	Nuclear pore complex protein Nup98-Nup96 (EC 3.4.21.-) [Cleaved into: Nuclear pore complex protein Nup98 (Nucleoporin Nup98) (Nup98); Nuclear pore complex protein Nup96 (Nucleoporin Nup96) (Nup96)]
TRINITY_DN10738_c0_g1_i1	Q5FWT1	0.832438	Fam98a	Protein FAM98A
TRINITY_DN359288_c0_g1_i1	Q59S78	0.880711	SAR1 CAALFM_C602220WA CaO19.10966 CaO19.3462	Small COPII coat GTPase SAR1 (EC 3.6.5.-)
TRINITY_DN10780_c0_g2_i1	Q8IZD6	0.772778	SLC22A15 FLIPT1 UNQ9429/PRO34686	Solute carrier family 22 member 15 (Fly-like putative transporter 1) (Flipt 1)
TRINITY_DN2316_c0_g1_i1	P38446	0.607467	nucA all7362	Nuclease (EC 3.1.30.-) (Endonuclease)
TRINITY_DN11216_c0_g2_i13	Q8K0U4	0.547809	Hspa12a Kiaa0417	Heat shock 70 kDa protein 12A
TRINITY_DN4426_c0_g1_i18	Q6DEW6	0.982148	rexo4 xpmc2	RNA exonuclease 4 (EC 3.1.-.-) (Exonuclease XPMC2) (Prevents mitotic catastrophe 2 protein)
TRINITY_DN18127_c0_g1_i1	C0HK23	0.747353		L-rhamnose-binding lectin SML
TRINITY_DN1165_c1_g1_i8	Q751L8	0.739598	SOD1 AGL321W	Superoxide dismutase [Cu-Zn] (EC 1.15.1.1)
TRINITY_DN16757_c0_g2_i1	Q41420	0.848463	PCM3	Putative calmodulin-3 (CaM-3)
TRINITY_DN287752_c0_g1_i1	Q5ZID0	0.870032	NMRAL1 RCJMB04_27o15	NmrA-like family domain-containing protein 1
TRINITY_DN102784_c0_g2_i2	Q5QF96	0.933171	SLC14A1 UT-B	Urea transporter 1 (Solute carrier family 14 member 1) (Urea transporter B) (UT-B) (Urea transporter, erythrocyte)
TRINITY_DN16926_c0_g1_i1	Q54EW2	0.908134	DDB_G0291301	Putative bifunctional amine oxidase DDB_G0291301 [Includes: Putative sarcosine oxidase (PSO) (EC 1.5.3.1) (EC 1.5.3.7); Putative L-amino-acid oxidase (EC 1.4.3.2)]
TRINITY_DN25842_c0_g1_i1	Q9CQF6	0.753028	Aasdhppt	L-aminoadipate-semialdehyde dehydrogenase-phosphopantetheinyl transferase (EC 2.7.8.7) (4'-phosphopantetheinyl transferase) (Alpha-aminoadipic semialdehyde dehydrogenase-phosphopantetheinyl transferase) (AASD-PPT)
TRINITY_DN73620_c0_g3_i1	Q16820	0.980981	MEP1B	Meprin A subunit beta (EC 3.4.24.63) (Endopeptidase-2) (Meprin B) (N-benzoyl-L-tyrosyl-P-amino-benzoic acid hydrolase subunit beta) (PABA peptide hydrolase) (PPH beta)
TRINITY_DN150513_c0_g1_i1	Q9LHD2	0.886332	GATL10 GOLS8 At3g28340 MZF16.17	Probable galacturonosyltransferase-like 10 (EC 2.4.1.-) (Galactinol synthase 8) (AtGolS8) (GolS-8)
TRINITY_DN11786_c0_g1_i23	Q6ICB0	0.695394	DESI1 FAM152B PPPDE2	Desumoylating isopeptidase 1 (DeSI-1) (EC 3.4.-.-) (PPPDE peptidase domain-containing protein 2) (Polyubiquitinated substrate transporter) (POST)
TRINITY_DN116114_c0_g1_i1	O34598	0.777991	guaD gde BSU13170	Guanine deaminase (GDEase) (Guanase) (Guanine aminase) (EC 3.5.4.3) (Guanine aminohydrolase) (GAH)
TRINITY_DN360_c0_g1_i2	Q9Y383	0.640071	LUC7L2 CGI-59 CGI-74	Putative RNA-binding protein Luc7-like 2
TRINITY_DN68466_c0_g1_i2	Q39224	0.958888	SRG1 At1g17020 F20D23.28 F6I1.30	Protein SRG1 (AtSRG1) (Protein SENESCENCE-RELATED GENE 1)
TRINITY_DN22752_c0_g1_i8	Q8SQW2	0.756816	CTK1 ECU11_0960	Probable CTD kinase subunit alpha homolog (CTDK-I subunit alpha) (EC 2.7.11.23) (CTD kinase subunit 1)
TRINITY_DN12456_c2_g1_i15	Q69Z98	0.948676	Brsk2 Kiaa4256 Sada	Serine/threonine-protein kinase BRSK2 (EC 2.7.11.1) (EC 2.7.11.26) (Brain-specific serine/threonine-protein kinase 2) (BR serine/threonine-protein kinase 2) (Serine/threonine-protein kinase SAD-A)
TRINITY_DN207273_c0_g1_i1	Q9P1Y6	0.767665	PHRF1 KIAA1542	PHD and RING finger domain-containing protein 1
TRINITY_DN5471_c0_g3_i3	O94303	0.989471	his4 SPBC418.01c SPBC887.20c	Imidazole glycerol phosphate synthase hisHF (IGP synthase) (IGPS) (ImGP synthase) (EC 4.3.2.10) [Includes: Glutaminase (EC 3.5.1.2); Cyclase]
TRINITY_DN261540_c0_g1_i1	Q96LK0	0.836294	CEP19 C3orf34 HSD5	Centrosomal protein of 19 kDa (Cep19)
TRINITY_DN17926_c0_g1_i3	P09481	0.972198	CHRNA3	Neuronal acetylcholine receptor subunit alpha-3
TRINITY_DN16048_c1_g2_i11	A4GTP4	0.832434	Elk1	ETS domain-containing protein Elk-1
TRINITY_DN205421_c0_g1_i2	Q02073	0.913039	CPN21 CHCPN10	20 kDa chaperonin, chloroplastic (Chaperonin 10) (Ch-CPN10) (Cpn10) (Protein Cpn21)
TRINITY_DN31386_c0_g2_i1	Q09666	0.715722	AHNAK PM227	Neuroblast differentiation-associated protein AHNAK (Desmoyokin)
TRINITY_DN42431_c0_g1_i2	Q54VF4	0.940401	DDB_G0280363	TPR-containing protein DDB_G0280363
TRINITY_DN942_c0_g1_i6	Q9ULZ9	0.693206	MMP17 MT4MMP	Matrix metalloproteinase-17 (MMP-17) (EC 3.4.24.-) (Membrane-type matrix metalloproteinase 4) (MT-MMP 4) (MTMMP4) (Membrane-type-4 matrix metalloproteinase) (MT4-MMP) (MT4MMP)
TRINITY_DN150590_c0_g1_i1	Q30SM6	0.941807	rpsO Suden_0726	Small ribosomal subunit protein uS15 (30S ribosomal protein S15)
TRINITY_DN11268_c0_g1_i11	Q6PAV2	0.600995	Herc4	Probable E3 ubiquitin-protein ligase HERC4 (EC 2.3.2.26) (HECT domain and RCC1-like domain-containing protein 4) (HECT-type E3 ubiquitin transferase HERC4)
TRINITY_DN54806_c0_g2_i1	E9FCP4	0.885894	dtxS1 MAA_10043	Nonribosomal peptide synthetase dtxS1 (EC 6.3.2.-) (Destruxin synthase dtxS1) (DXS) (Destruxin synthesis protein 1)
TRINITY_DN10125_c0_g1_i14	Q6ZHE5	0.755488	Os02g0773300 LOC_Os02g53330 OJ1611_C08.26 OsJ_08555	Putative D-cysteine desulfhydrase 1, mitochondrial (EC 4.4.1.15) (OsD-CDes1) (D-CDes1)
TRINITY_DN142077_c0_g1_i1	B3DLH6	0.613261	myof fer1l3	Myoferlin (Fer-1-like protein 3)
TRINITY_DN208383_c0_g1_i1	Q8NA82	0.942919	MARCHF10 MARCH10 RNF190	Probable E3 ubiquitin-protein ligase MARCHF10 (EC 2.3.2.27) (Membrane-associated RING finger protein 10) (Membrane-associated RING-CH protein X) (MARCH-X) (RING finger protein 190) (RING-type E3 ubiquitin transferase MARCHF10)
TRINITY_DN2087_c0_g1_i5	Q9ESK4	0.896296	Ing2 Ing1l	Inhibitor of growth protein 2 (Inhibitor of growth 1-like protein) (p33ING2)
TRINITY_DN2452_c1_g1_i8	Q40082	0.715753	XYLA	Xylose isomerase (EC 5.3.1.5)
TRINITY_DN33382_c0_g1_i1	Q1RK21	0.974329	der engA RBE_0212	GTPase Der (GTP-binding protein EngA)
TRINITY_DN125646_c0_g2_i4	Q66PY1	0.788201	Scube3	Signal peptide, CUB and EGF-like domain-containing protein 3
TRINITY_DN15211_c0_g1_i6	P41247	0.919853	PNPLA4 DXS1283E GS2	Patatin-like phospholipase domain-containing protein 4 (EC 3.1.1.3) (Calcium-independent phospholipase A2-eta) (iPLA2-eta) (EC 3.1.1.4) (Protein GS2)
TRINITY_DN310467_c0_g1_i1	B8IGW4	0.94502	rpsP Mnod_2888	Small ribosomal subunit protein bS16 (30S ribosomal protein S16)
TRINITY_DN4921_c0_g1_i17	P50637	0.680764	Tspo Bzrp Mbr	Translocator protein (Mitochondrial benzodiazepine receptor) (PKBS) (Peripheral-type benzodiazepine receptor) (PBR)
TRINITY_DN261490_c0_g1_i1	Q9BRQ4	0.956826	CFAP300 C11orf70	Cilia- and flagella-associated protein 300
TRINITY_DN46368_c0_g2_i1	O15522	0.945172	NKX2-8 NKX-2.8 NKX2G NKX2H	Homeobox protein Nkx-2.8 (Homeobox protein NK-2 homolog H)
TRINITY_DN125255_c0_g1_i2	P20901	0.957035	aarA	Citrate synthase (EC 2.3.3.16) (Acetic acid resistance protein)
TRINITY_DN1590_c2_g1_i3	Q6UXI7	0.931198	VIT UNQ647/PRO1277	Vitrin
TRINITY_DN10767_c0_g1_i6	Q3V1U8	0.850685	Elmod1	ELMO domain-containing protein 1
TRINITY_DN4407_c1_g1_i10	Q5RDN7	0.813865	CPQ PGCP	Carboxypeptidase Q (EC 3.4.17.-) (Plasma glutamate carboxypeptidase)
TRINITY_DN26519_c0_g2_i1	Q32KJ8	0.872276	Arsi	Arylsulfatase I (ASI) (EC 3.1.6.-)
TRINITY_DN13553_c0_g2_i13	Q8K2Y0	0.853392	Obi1 Rnf219	ORC ubiquitin ligase 1 (OBI1) (EC 2.3.2.27) (RING finger protein 219)
TRINITY_DN1776_c0_g2_i5	A4L691	0.897916	Pinx1	PIN2/TERF1-interacting telomerase inhibitor 1 (Pin2-interacting protein X1)
TRINITY_DN10405_c0_g3_i1	O50655	0.603195	xerD	Integrase/recombinase xerD homolog
TRINITY_DN28095_c0_g1_i30	P97313	0.933789	Prkdc Xrcc7	DNA-dependent protein kinase catalytic subunit (DNA-PK catalytic subunit) (DNA-PKcs) (EC 2.7.11.1) (p460)
TRINITY_DN57026_c0_g1_i3	Q9P2P6	0.87218	STARD9 KIAA1300	StAR-related lipid transfer protein 9 (START domain-containing protein 9) (StARD9)
TRINITY_DN12996_c0_g1_i5	Q9BRX5	0.612627	GINS3 PSF3	DNA replication complex GINS protein PSF3 (GINS complex subunit 3)
TRINITY_DN96044_c0_g1_i1	O60235	0.948574	TMPRSS11D HAT	Transmembrane protease serine 11D (EC 3.4.21.-) (Airway trypsin-like protease) [Cleaved into: Transmembrane protease serine 11D non-catalytic chain; Transmembrane protease serine 11D catalytic chain]
TRINITY_DN413614_c0_g1_i1	B8LIX8	0.986654	IFT25 FAP232 CHLREDRAFT_98791	Intraflagellar transport protein 25 (Flagellar-associated protein 232)
TRINITY_DN26380_c0_g1_i6	Q8C080	0.841482	Snx16	Sorting nexin-16
TRINITY_DN4522_c0_g1_i14	Q9DBP0	0.606915	Slc34a2 Npt2b	Sodium-dependent phosphate transport protein 2B (Sodium-phosphate transport protein 2B) (Na(+)-dependent phosphate cotransporter 2B) (Sodium/phosphate cotransporter 2B) (Na(+)/Pi cotransporter 2B) (NaPi-2b) (Solute carrier family 34 member 2)
TRINITY_DN134880_c0_g1_i1	O70157	0.972563	Top3a Top3	DNA topoisomerase 3-alpha (EC 5.6.2.1) (DNA topoisomerase III alpha)
TRINITY_DN37137_c3_g2_i14	Q75WS4	0.861644	cry-dash	Cryptochrome DASH
TRINITY_DN25916_c0_g1_i1	Q3T114	0.81419	RIDA	2-iminobutanoate/2-iminopropanoate deaminase (EC 3.5.99.10) (Translation inhibitor L-PSP ribonuclease) (EC 3.1.-.-)
TRINITY_DN18157_c0_g2_i3	Q9TL18	0.923612	rpl2	Large ribosomal subunit protein uL2c (50S ribosomal protein L2, chloroplastic)
TRINITY_DN2178_c0_g2_i2	E7FCP8	0.752581	nags	N-acetylglutamate synthase, mitochondrial (EC 2.3.1.1) [Cleaved into: N-acetylglutamate synthase, mature form (NAGS-M); N-acetylglutamate synthase, conserved domain form (NAGS-C)]
TRINITY_DN12524_c0_g1_i1	Q9QYU4	0.926483	Crym	Ketimine reductase mu-crystallin (EC 1.5.1.25) (CDK108) (NADP-regulated thyroid-hormone-binding protein)
TRINITY_DN267578_c0_g1_i2	O05218	0.982175	ywrD BSU36100	Glutathione hydrolase-like YwrD proenzyme (EC 2.3.2.2) (Putative gamma-glutamyltransferase YwrD) (EC 3.4.19.13) [Cleaved into: Glutathione hydrolase-like YwrD large chain; Glutathione hydrolase-like YwrD small chain]
TRINITY_DN43522_c0_g1_i2	Q9C1X1	0.943195	SPBC713.04c	Periodic tryptophan protein 2 homolog
TRINITY_DN136_c4_g1_i2	Q5XIA9	0.805404	Klhdc8b	Kelch domain-containing protein 8B
TRINITY_DN2635_c0_g3_i1	Q9LVQ8	0.947757	At5g66720 MSN2.11	Probable protein phosphatase 2C 80 (AtPP2C80) (EC 3.1.3.16)
TRINITY_DN5149_c0_g2_i1	F4HPR5	0.939925	DRP5A At1g53140 F8L10.1	Dynamin-related protein 5A (Protein ARC5-like)
TRINITY_DN168511_c0_g1_i1	Q9A8Z4	0.820264	CC_1201	Putative aldolase class 2 protein CC_1201
TRINITY_DN52479_c0_g1_i1	B0K530	0.753922	engB Teth514_2298	Probable GTP-binding protein EngB
TRINITY_DN15464_c0_g1_i11	Q98925	0.641679	IRF2	Interferon regulatory factor 2 (IRF-2)
TRINITY_DN364_c1_g1_i2	A0PJE2	0.874185	DHRS12 SDR40C1	Dehydrogenase/reductase SDR family member 12 (EC 1.1.-.-) (Short-chain dehydrogenase/reductase family 40C member 1) (Protein SDR40C1)
TRINITY_DN66475_c0_g1_i2	Q05470	0.897702	pksL outG pksA pksX BSU17190	Polyketide synthase PksL (PKS)
TRINITY_DN17025_c0_g1_i4	Q6P963	0.863348	hagh zgc:73161	Hydroxyacylglutathione hydrolase, mitochondrial (EC 3.1.2.6) (Glyoxalase II) (Glx II)
TRINITY_DN108070_c0_g2_i4	Q9Z2V5	0.898255	Hdac6	Histone deacetylase 6 (HD6) (EC 3.5.1.98) (Histone deacetylase mHDA2) (Tubulin-lysine deacetylase HDAC6) (EC 3.5.1.-)
TRINITY_DN23763_c0_g1_i3	Q9UQ84	0.728336	EXO1 EXOI HEX1	Exonuclease 1 (hExo1) (EC 3.1.-.-) (Exonuclease I) (hExoI)
TRINITY_DN3398_c0_g1_i3	Q9SZD6	0.723675	PETs EFTS EMB2726 PSRP-7 At4g29060 F19B15.90	Polyprotein of EF-Ts, chloroplastic (150 kDa pro-protein) (Protein EMBRYO DEFECTIVE 2726) [Cleaved into: Plastid-specific ribosomal protein-7, chloroplastic; Elongation factor Ts, chloroplastic (EF-Ts)]
TRINITY_DN310428_c0_g1_i1	Q9CQR4	0.934573	Acot13 Them2	Acyl-coenzyme A thioesterase 13 (Acyl-CoA thioesterase 13) (EC 3.1.2.-) (Hotdog-fold thioesterase superfamily member 2) (Palmitoyl-CoA hydrolase) (EC 3.1.2.2) (Thioesterase superfamily member 2) (THEM2)
TRINITY_DN1784_c0_g2_i1	Q08890	0.984854	Ids	Iduronate 2-sulfatase (EC 3.1.6.13) (Alpha-L-iduronate sulfate sulfatase)
TRINITY_DN11952_c0_g1_i5	Q5R8I6	0.878021	TBC1D23	TBC1 domain family member 23
TRINITY_DN3061_c2_g1_i4	Q8K4B0	0.600242	Mta1	Metastasis-associated protein MTA1
TRINITY_DN10584_c0_g2_i7	Q3T105	0.960019	GALE	UDP-glucose 4-epimerase (EC 5.1.3.2) (Galactowaldenase) (UDP-N-acetylglucosamine 4-epimerase) (UDP-GlcNAc 4-epimerase) (EC 5.1.3.7) (UDP-galactosamine 4-epimerase) (UDP-GalNAc 4-epimerase) (UDP-galactose 4-epimerase)
TRINITY_DN111855_c0_g1_i8	Q24760	0.919785	fz GJ11377	Frizzled (Frizzled-1) (dFz1)
TRINITY_DN170583_c0_g1_i1	Q96MT1	0.984581	RNF145	RING finger protein 145 (EC 2.3.2.27)
TRINITY_DN6976_c0_g4_i1	A0JM12	0.89953	megf10	Multiple epidermal growth factor-like domains protein 10 (Multiple EGF-like domains protein 10)
TRINITY_DN43438_c0_g2_i8	O88609	0.940704	Lmx1b	LIM homeobox transcription factor 1-beta (LIM/homeobox protein 1.2) (LMX-1.2) (LIM/homeobox protein LMX1B)
TRINITY_DN47366_c0_g3_i2	Q9XT28	0.903564	ATOX1	Copper transport protein ATOX1 (Copper chaperone SAH) (Metal transport protein ATX1)
TRINITY_DN40618_c0_g1_i4	Q8BWC0	0.924386	Tpcn2 Tpc2	Two pore channel protein 2 (Two pore calcium channel protein 2) (Voltage-dependent calcium channel protein TPC2)
TRINITY_DN439744_c0_g1_i1	Q63415	0.927886	Pcsk6 Pace4	Proprotein convertase subtilisin/kexin type 6 (EC 3.4.21.-) (Paired basic amino acid cleaving enzyme 4) (Subtilisin-like proprotein convertase 4) (SPC4) (Subtilisin/kexin-like protease PACE4)
TRINITY_DN16960_c0_g1_i1	Q9VL78	0.927262	Fkbp59 CG4535	FK506-binding protein 59 (EC 5.2.1.8) (Peptidyl-prolyl cis-trans isomerase) (PPIase) (Rotamase) (dFKBP59)
TRINITY_DN21823_c0_g1_i3	Q00688	0.826593	FKBP3 FKBP25	Peptidyl-prolyl cis-trans isomerase FKBP3 (PPIase FKBP3) (EC 5.2.1.8) (25 kDa FK506-binding protein) (25 kDa FKBP) (FKBP-25) (FK506-binding protein 3) (FKBP-3) (Immunophilin FKBP25) (Rapamycin-selective 25 kDa immunophilin) (Rotamase)
TRINITY_DN19245_c0_g1_i1	P40639	0.810597		SRY-related protein AES4
TRINITY_DN5385_c0_g1_i2	B4F6N6	0.725419	loxl2	Lysyl oxidase homolog 2 (EC 1.4.3.13) (Lysyl oxidase-like protein 2)
TRINITY_DN1300_c1_g4_i1	P53615	0.98068	NCE103 NCE3 YNL036W N2695	Carbonic anhydrase (EC 4.2.1.1) (Carbonate dehydratase) (Non-classical export protein 3)
TRINITY_DN2495_c4_g1_i7	Q8IXF0	0.569728	NPAS3 BHLHE12 MOP6 PASD6	Neuronal PAS domain-containing protein 3 (Neuronal PAS3) (Basic-helix-loop-helix-PAS protein MOP6) (Class E basic helix-loop-helix protein 12) (bHLHe12) (Member of PAS protein 6) (PAS domain-containing protein 6)
TRINITY_DN49096_c0_g1_i7	P22316	0.899988		Dihydropyridine-sensitive L-type skeletal muscle calcium channel subunit alpha-1
TRINITY_DN21363_c0_g1_i6	P22792	0.882185	CPN2 ACBP	Carboxypeptidase N subunit 2 (Carboxypeptidase N 83 kDa chain) (Carboxypeptidase N large subunit) (Carboxypeptidase N polypeptide 2) (Carboxypeptidase N regulatory subunit)
TRINITY_DN2430_c1_g1_i37	Q96P20	0.879188	NLRP3 C1orf7 CIAS1 NALP3 PYPAF1	NACHT, LRR and PYD domains-containing protein 3 (EC 3.6.4.-) (Angiotensin/vasopressin receptor AII/AVP-like) (Caterpiller protein 1.1) (CLR1.1) (Cold-induced autoinflammatory syndrome 1 protein) (Cryopyrin) (PYRIN-containing APAF1-like protein 1)
TRINITY_DN155451_c0_g1_i1	Q9DAM9	0.75736	Fank1	Fibronectin type 3 and ankyrin repeat domains 1 protein (Germ cell-specific gene 1 protein) (GSG1)
TRINITY_DN14343_c0_g1_i9	Q9VCA2	0.681918	Orct CG6331	Organic cation transporter protein
TRINITY_DN3253_c0_g1_i3	Q9BSW2	0.605804	CRACR2A EFCAB4B RAB46	EF-hand calcium-binding domain-containing protein 4B (Calcium release-activated calcium channel regulator 2A) (CRAC channel regulator 2A) (Calcium release-activated channel regulator 2A) (Ras-related protein Rab-46)
TRINITY_DN157687_c0_g1_i1	O62829	0.930806	PPM1A	Protein phosphatase 1A (EC 3.1.3.16) (Protein phosphatase 2C isoform alpha) (PP2C-alpha)
TRINITY_DN15840_c0_g1_i9	O97827	0.850783	ADGRL3 LPH3 LPHN3	Adhesion G protein-coupled receptor L3 (Latrophilin-3)
TRINITY_DN156165_c0_g1_i1	Q28I85	0.877515	poc1a wdr51a	POC1 centriolar protein homolog A (Pat-interacting protein 2) (Pix2) (xPix2) (WD repeat-containing protein 51A)
TRINITY_DN1101_c2_g1_i3	Q0P5G4	0.956808	KYAT3 CCBL2 KAT3	Kynurenine--oxoglutarate transaminase 3 (EC 2.6.1.7) (Cysteine-S-conjugate beta-lyase 2) (EC 4.4.1.13) (Kynurenine aminotransferase 3) (Kynurenine aminotransferase III) (KATIII) (Kynurenine--glyoxylate transaminase) (EC 2.6.1.63) (Kynurenine--oxoglutarate transaminase III)
TRINITY_DN306560_c0_g1_i1	Q63615	0.931613	Vps33a	Vacuolar protein sorting-associated protein 33A (r-vps33a)
TRINITY_DN260051_c0_g1_i1	Q09JZ4	0.950545	ODA7 CHLREDRAFT_116664	Leucine-rich repeat-containing protein ODA7 (Dynein assembly factor 1, axonemal homolog) (Leucine-rich repeat-containing protein 50 homolog) (Outer row dynein-assembly protein 7)
TRINITY_DN26371_c0_g1_i1	O43102	0.902615	cbf5 AFUA_5G05710	H/ACA ribonucleoprotein complex subunit cbf5 (EC 5.4.99.-) (Centromere-binding factor 5) (H/ACA snoRNP protein cbf5) (Small nucleolar RNP protein cbf5)
TRINITY_DN52460_c0_g1_i2	Q54NA6	0.741806	mybL DDB_G0285373	Myb-like protein L
TRINITY_DN1478_c0_g1_i10	Q8BY89	0.816494	Slc44a2 Ctl2	Choline transporter-like protein 2 (Solute carrier family 44 member 2)
TRINITY_DN34705_c0_g1_i7	Q6REY9	0.715677	Arhgap20	Rho GTPase-activating protein 20 (RA and RhoGAP domain-containing protein) (RARhoGAP) (Rho-type GTPase-activating protein 20)
TRINITY_DN282149_c0_g1_i1	Q2EG98	0.901702	Pkd1l3 71B10	Polycystin-1-like protein 3 (Polycystin-1L3) (PC1-like 3 protein) (Polycystic kidney disease protein 1-like 3)
TRINITY_DN153747_c0_g1_i1	P38935	0.950415	IGHMBP2 SMBP2 SMUBP2	DNA-binding protein SMUBP-2 (EC 3.6.4.12) (EC 3.6.4.13) (ATP-dependent helicase IGHMBP2) (Glial factor 1) (GF-1) (Immunoglobulin mu-binding protein 2)
TRINITY_DN212_c0_g2_i6	Q9FHN8	0.599349	KIN14E KCBP ZWI At5g65930 K14B20.10	Kinesin-like protein KIN-14E (Kinesin-like calmodulin-binding protein) (Protein ZWICHEL)
TRINITY_DN256446_c0_g1_i1	Q9NJ15	0.91461	PC6	Proprotein convertase subtilisin/kexin type 5 (EC 3.4.21.-) (Proprotein convertase PC6-like) (aPC6)
TRINITY_DN203292_c0_g1_i1	Q9W0Y8	0.722109	NaCP60E DIC60 DSC1 smi60E CG34405	Sodium channel protein 60E (Drosophila ion channel 60) (Drosophila sodium channel 1) (Protein smell-impaired 60E) (Sodium channel 2) (DmNav2)
TRINITY_DN275966_c0_g1_i1	Q9VWS2	0.986817	Nup35 Nup53 CG6540	Nucleoporin Nup35 (35 kDa nucleoporin) (Nuclear pore complex protein Nup35) (Nucleoporin Nup53)
TRINITY_DN230153_c0_g1_i1	Q99ND9	0.84973	Rwdd1 Sarip	RWD domain-containing protein 1 (Small androgen receptor-interacting protein)
TRINITY_DN35533_c0_g1_i2	Q6DCZ9	0.980065	ube2m ubc12	NEDD8-conjugating enzyme Ubc12 (EC 2.3.2.34) (NEDD8 carrier protein) (Ubiquitin-conjugating enzyme E2 M)
TRINITY_DN5165_c0_g1_i13	Q9LU44	0.941056	SF1 At5g51300 MWD22.25	Splicing factor-like protein 1 (AtSF1) (SF1 homolog protein)
TRINITY_DN15463_c0_g1_i24	P47990	0.783543	XDH	Xanthine dehydrogenase/oxidase [Includes: Xanthine dehydrogenase (XD) (EC 1.17.1.4); Xanthine oxidase (XO) (EC 1.17.3.2) (Xanthine oxidoreductase) (XOR)]
TRINITY_DN5570_c0_g2_i1	Q8L6Z8	0.902491	At3g03090 T17B22.22	D-xylose-proton symporter-like 1
TRINITY_DN17918_c0_g1_i5	Q8BNA6	0.85283	Fat3 Gm1132 Gm510	Protocadherin Fat 3 (FAT tumor suppressor homolog 3)
TRINITY_DN16932_c0_g2_i3	F4IF36	0.811976	FGT1 EMB1135 At1g79350 YUP8H12R.3	Protein FORGETTER 1 (Protein EMBRYO DEFECTIVE 1135)
TRINITY_DN29704_c0_g2_i1	Q9XTR8	0.686289	ZK262.3	Lipase ZK262.3 (EC 3.1.1.-)
TRINITY_DN15119_c0_g1_i5	A4IHW3	0.898734	slc35a4	Probable UDP-sugar transporter protein SLC35A4 (Solute carrier family 35 member A4)
TRINITY_DN4703_c0_g2_i3	Q5S007	0.660887	LRRK2 PARK8	Leucine-rich repeat serine/threonine-protein kinase 2 (EC 2.7.11.1) (EC 3.6.5.-) (Dardarin)
TRINITY_DN60904_c0_g1_i1	A7Z061	0.892236	CDC27	Cell division cycle protein 27 homolog
TRINITY_DN254297_c0_g1_i1	Q59990	0.831316	cyp120 cyp slr0574	Putative cytochrome P450 120 (EC 1.14.-.-)
TRINITY_DN141760_c0_g1_i1	P78357	0.761589	CNTNAP1 CASPR NRXN4	Contactin-associated protein 1 (Caspr) (Caspr1) (Neurexin IV) (Neurexin-4) (p190)
TRINITY_DN19828_c0_g1_i13	Q9W2S3	0.902291	BTBD9 CG1826	BTB/POZ domain-containing protein 9
TRINITY_DN44499_c0_g1_i1	O65902	0.87977	CAP1 At4g34490 T4L20.70	Cyclase-associated protein 1 (AtCAP1) (Adenylyl cyclase-associated protein)
TRINITY_DN64568_c0_g3_i2	Q86ZF9	0.747669	gln-1 B11H7.090 NCU06724	Glutamine synthetase (GS) (EC 6.3.1.2) (Glutamate--ammonia ligase)
TRINITY_DN26448_c0_g1_i6	Q62862	0.949271	Map2k5 Mek5 Mkk5 Prkmk5	Dual specificity mitogen-activated protein kinase kinase 5 (MAP kinase kinase 5) (MAPKK 5) (EC 2.7.12.2) (MAPK/ERK kinase 5) (MEK 5)
TRINITY_DN260218_c0_g1_i1	A7WM73	0.838939	HEXO1 HEX2 At3g55260 T26I12.140	Beta-hexosaminidase 1 (EC 3.2.1.52) (Beta-GlcNAcase 1) (Beta-N-acetylhexosaminidase 1) (Beta-hexosaminidase 2) (AtHEX2) (N-acetyl-beta-glucosaminidase 1)
TRINITY_DN14094_c0_g1_i1	Q60EX6	0.93544	BSL1 Os05g0144400 LOC_Os05g05240 OJ1607_F09.10	Serine/threonine-protein phosphatase BSL1 homolog (EC 3.1.3.16) (BSU1-like protein 1 homolog)
TRINITY_DN18384_c0_g1_i1	P03934	0.870836	tc1a tca T07D3.8	Transposable element Tc1 transposase
TRINITY_DN428_c0_g4_i1	Q2VLG4	0.84484	CD163 M130	Scavenger receptor cysteine-rich type 1 protein M130 (CD antigen CD163) [Cleaved into: Soluble CD163 (sCD163)]
TRINITY_DN214147_c0_g1_i1	Q9JIZ9	0.805687	Plscr3	Phospholipid scramblase 3 (PL scramblase 3) (Ca(2+)-dependent phospholipid scramblase 3)
TRINITY_DN23_c3_g1_i4	Q5R7D1	0.800716	DDX42	ATP-dependent RNA helicase DDX42 (EC 3.6.4.13) (DEAD box protein 42)
TRINITY_DN4927_c0_g2_i1	P97363	0.843584	Sptlc2 Lcb2	Serine palmitoyltransferase 2 (EC 2.3.1.50) (Long chain base biosynthesis protein 2) (LCB 2) (Long chain base biosynthesis protein 2a) (LCB2a) (Serine-palmitoyl-CoA transferase 2) (SPT 2)
TRINITY_DN3434_c0_g1_i12	Q03701	0.698048	CEBPZ CBF2	CCAAT/enhancer-binding protein zeta (CCAAT-box-binding transcription factor) (CBF) (CCAAT-binding factor)
TRINITY_DN4887_c0_g1_i5	Q9VWA2	0.920418	CG6951	Probable deoxycytidylate deaminase (EC 3.5.4.12) (dCMP deaminase)
TRINITY_DN11211_c0_g2_i1	Q8BH18	0.822119	Tmem117	Transmembrane protein 117
TRINITY_DN19582_c0_g2_i9	O14986	0.965107	PIP5K1B STM7	Phosphatidylinositol 4-phosphate 5-kinase type-1 beta (PIP5K1-beta) (PtdIns(4)P-5-kinase 1 beta) (EC 2.7.1.68) (Phosphatidylinositol 4-phosphate 5-kinase type I beta) (PIP5KIbeta) (Protein STM-7) (Type I phosphatidylinositol 4-phosphate 5-kinase beta)
TRINITY_DN1511_c0_g2_i8	A1X158	0.788213	fp-1	Foot protein 1 variant 1
TRINITY_DN22582_c0_g1_i2	P46850	0.881767	rtcB yhgL b3421 JW3384	RNA-splicing ligase RtcB (EC 6.5.1.8) (3'-phosphate/5'-hydroxy nucleic acid ligase)
TRINITY_DN24606_c0_g1_i2	Q6H601	0.858914	Os09g0383400 LOC_Os09g21520 P0505H05.40	DEAD-box ATP-dependent RNA helicase 22 (EC 3.6.4.13)
TRINITY_DN312218_c0_g1_i1	P82343	0.866719	Renbp	N-acylglucosamine 2-epimerase (AGE) (EC 5.1.3.8) (GlcNAc 2-epimerase) (N-acetyl-D-glucosamine 2-epimerase) (Renin-binding protein) (RnBP)
TRINITY_DN4168_c0_g1_i7	Q0KIA2	0.637166	CG9801	PP2C-like domain-containing protein CG9801
TRINITY_DN1981_c0_g1_i2	Q87NG3	0.697699	VP1905	Glycine betaine transporter 1
TRINITY_DN19267_c0_g1_i7	D3Z5L6	0.770627	Slc18b1	MFS-type transporter SLC18B1 (Solute carrier family 18 member B1) (Vesicular polyamine transporter) (VPAT)
TRINITY_DN11320_c0_g1_i20	Q9BRZ2	0.840215	TRIM56 RNF109	E3 ubiquitin-protein ligase TRIM56 (EC 2.3.2.27) (RING finger protein 109) (Tripartite motif-containing protein 56)
TRINITY_DN2078_c0_g1_i17	Q13435	0.567948	SF3B2 SAP145	Splicing factor 3B subunit 2 (Pre-mRNA-splicing factor SF3b 145 kDa subunit) (SF3b145) (Spliceosome-associated protein 145) (SAP 145)
TRINITY_DN12275_c0_g1_i1	Q54NZ5	0.8914	culC cul3 DDB_G0284903	Cullin-3 (CUL-3) (Cullin-C)
TRINITY_DN1212_c0_g1_i4	P11617	0.795512	ADORA2A RDC8	Adenosine receptor A2a
TRINITY_DN105075_c0_g1_i1	P58912	0.990575		DELTA-alicitoxin-Pse2b (DELTA-ALTX-Pse2b) (Toxin PsTX-60B) (PTX60B)
TRINITY_DN422901_c0_g1_i1	P35658	0.73279	NUP214 CAIN CAN KIAA0023	Nuclear pore complex protein Nup214 (214 kDa nucleoporin) (Nucleoporin Nup214) (Protein CAN)
TRINITY_DN3528_c1_g3_i1	P11979	0.830066	PKM PKM2	Pyruvate kinase PKM (EC 2.7.1.40) (Pyruvate kinase muscle isozyme) (Threonine-protein kinase PKM2) (EC 2.7.11.1) (Tyrosine-protein kinase PKM2) (EC 2.7.10.2)
TRINITY_DN15073_c0_g1_i7	Q05B92	0.638105	TFE3	Transcription factor E3
TRINITY_DN15809_c0_g1_i1	O64517	0.925406	AMC4 AMC7 MCP2D At1g79340 YUP8H12R.4	Metacaspase-4 (AtMC4) (EC 3.4.22.-) (Metacaspase 2d) (AtMCP2d) (Metacaspase-7) [Cleaved into: Metacaspase-4 subunit p20; Metacaspase-4 subunit p10]
TRINITY_DN33807_c0_g2_i2	Q6A4J8	0.833792	Usp7 Hausp	Ubiquitin carboxyl-terminal hydrolase 7 (EC 3.4.19.12) (Deubiquitinating enzyme 7) (Herpesvirus-associated ubiquitin-specific protease) (mHAUSP) (Ubiquitin thioesterase 7) (Ubiquitin-specific-processing protease 7)
TRINITY_DN4592_c0_g1_i1	Q28IV3	0.915964	rpap3 TNeu057e12.1	RNA polymerase II-associated protein 3
TRINITY_DN14440_c0_g1_i2	P16273	0.766818		Pathogen-related protein
TRINITY_DN101975_c0_g2_i3	P35546	0.809127	Ret	Proto-oncogene tyrosine-protein kinase receptor Ret (EC 2.7.10.1) (Proto-oncogene c-Ret) [Cleaved into: Soluble RET kinase fragment; Extracellular cell-membrane anchored RET cadherin 120 kDa fragment]
TRINITY_DN129_c0_g1_i1	P08548	0.681794		LINE-1 reverse transcriptase homolog (EC 2.7.7.49)
TRINITY_DN23_c7_g1_i8	O60237	0.683749	PPP1R12B MYPT2	Protein phosphatase 1 regulatory subunit 12B (Myosin phosphatase-targeting subunit 2) (Myosin phosphatase target subunit 2)
TRINITY_DN16271_c0_g1_i2	P80197	0.704534		Actin-fragmin kinase (AFK) (EC 2.7.11.1)
TRINITY_DN3255_c0_g1_i27	Q5ZIU3	0.929027	DYRK2 RCJMB04_23i19	Dual specificity tyrosine-phosphorylation-regulated kinase 2 (EC 2.7.12.1)
TRINITY_DN16352_c0_g1_i16	P26445	0.917117	LTA TNFB TNFSF1	Lymphotoxin-alpha (LT-alpha) (TNF-beta) (Tumor necrosis factor ligand superfamily member 1)
TRINITY_DN11132_c0_g1_i8	Q19673	0.948863	tyr-3 F21C3.2	Putative tyrosinase-like protein tyr-3
TRINITY_DN2955_c0_g1_i3	E9PV86	0.689959	Mctp1	Multiple C2 and transmembrane domain-containing protein 1
TRINITY_DN13018_c0_g1_i17	Q3ZBH0	0.722274	CCT2	T-complex protein 1 subunit beta (TCP-1-beta) (CCT-beta)
TRINITY_DN131392_c1_g1_i4	Q8CG64	0.892888	Fkrp	Ribitol 5-phosphate transferase FKRP (EC 2.7.8.-) (Fukutin-related protein) (EC 2.4.2.-) (Ribitol-5-phosphate transferase)
TRINITY_DN20412_c0_g1_i10	P42898	0.912891	MTHFR	Methylenetetrahydrofolate reductase (NADPH) (EC 1.5.1.53)
TRINITY_DN380_c0_g1_i13	O34363	0.74689	yobN BSU19020	Putative L-amino-acid oxidase YobN (EC 1.4.3.2)
TRINITY_DN40721_c0_g1_i1	Q5B630	0.980946	pab1 fabM AN4000	Polyadenylate-binding protein, cytoplasmic and nuclear (PABP) (Poly(A)-binding protein) (Polyadenylate tail-binding protein)
TRINITY_DN149992_c0_g1_i1	P42285	0.766586	MTREX DOB1 KIAA0052 MTR4 SKIV2L2	Exosome RNA helicase MTR4 (EC 3.6.4.13) (ATP-dependent RNA helicase DOB1) (ATP-dependent RNA helicase SKIV2L2) (Superkiller viralicidic activity 2-like 2) (TRAMP-like complex helicase)
TRINITY_DN15280_c0_g1_i3	Q8MJC3	0.838819	CASP3	Caspase-3 (CASP-3) (EC 3.4.22.56) (Apopain) (Cysteine protease CPP32) [Cleaved into: Caspase-3 subunit p17; Caspase-3 subunit p12]
TRINITY_DN9809_c0_g1_i6	P0CN91	0.974959	ATG26 CNBC2670	Sterol 3-beta-glucosyltransferase (EC 2.4.1.173) (Autophagy-related protein 26)
TRINITY_DN113526_c1_g1_i1	P35384	0.847916	CASR GPRC2A PCAR1	Extracellular calcium-sensing receptor (CaSR) (Parathyroid cell calcium-sensing receptor) (BoPCaR1) (PCaR1)
TRINITY_DN22197_c2_g1_i1	O00602	0.880978	FCN1 FCNM	Ficolin-1 (Collagen/fibrinogen domain-containing protein 1) (Ficolin-A) (Ficolin-alpha) (M-ficolin)
TRINITY_DN8286_c0_g1_i8	Q8WXG6	0.697173	MADD DENN IG20 KIAA0358	MAP kinase-activating death domain protein (Differentially expressed in normal and neoplastic cells) (Insulinoma glucagonoma clone 20) (Rab3 GDP/GTP exchange factor) (RabGEF) (Rab3 GDP/GTP exchange protein) (Rab3GEP)
TRINITY_DN132539_c0_g1_i1	P22045	0.753594	P100/11E	9,11-endoperoxide prostaglandin H2 reductase (EC 1.1.1.-) (Prostaglandin F2-alpha synthase)
TRINITY_DN2303_c0_g1_i11	P13608	0.89131	ACAN AGC1	Aggrecan core protein (Cartilage-specific proteoglycan core protein) (CSPCP)
TRINITY_DN72366_c0_g1_i9	Q8NB78	0.97437	KDM1B AOF1 C6orf193 LSD2	Lysine-specific histone demethylase 2 (EC 1.14.99.66) (Flavin-containing amine oxidase domain-containing protein 1) (Lysine-specific histone demethylase 1B)
TRINITY_DN131519_c0_g1_i1	A0A0H2VDN9	0.768476	esiB c5321	Secretory immunoglobulin A-binding protein EsiB
TRINITY_DN125123_c0_g1_i2	Q5S006	0.808188	Lrrk2	Leucine-rich repeat serine/threonine-protein kinase 2 (EC 2.7.11.1) (EC 3.6.5.-)
TRINITY_DN13690_c0_g1_i10	Q92824	0.624456	PCSK5 PC5 PC6	Proprotein convertase subtilisin/kexin type 5 (EC 3.4.21.-) (Proprotein convertase 5) (PC5) (Proprotein convertase 6) (PC6) (hPC6) (Subtilisin/kexin-like protease PC5)
TRINITY_DN16041_c0_g1_i6	O00410	0.726112	IPO5 KPNB3 RANBP5	Importin-5 (Imp5) (Importin subunit beta-3) (Karyopherin beta-3) (Ran-binding protein 5) (RanBP5)
TRINITY_DN14991_c0_g1_i7	Q9GSB0	0.839766	crtp1 ssa662 DDB_G0276943	Crt homolog 1 (Chloroquine resistance transporter paralog 1) (DdCRTp1)
TRINITY_DN148544_c0_g1_i1	Q8LHH9	0.971145	SHL2 Os01g0527600 LOC_Os01g34350 B1074C08.31	Probable RNA-dependent RNA polymerase SHL2 (EC 2.7.7.48) (Protein SHOOTLESS 2)
TRINITY_DN11_c12_g1_i1	Q9WYX8	0.78857	TM_0508	Uncharacterized protein TM_0508
TRINITY_DN4208_c0_g1_i2	P56839	0.957961		Phosphoenolpyruvate phosphomutase (PEP mutase) (PEP phosphomutase) (Phosphoenolpyruvate mutase) (EC 5.4.2.9)
TRINITY_DN6008_c0_g2_i2	Q55ED4	0.814641	DDB_G0269284	NKAP family protein
TRINITY_DN10563_c0_g1_i1	P53356	0.762523	HTK16	Tyrosine-protein kinase HTK16 (EC 2.7.10.2)
TRINITY_DN16329_c0_g2_i2	Q8NBP0	0.897673	TTC13 PSEC0076	Tetratricopeptide repeat protein 13 (TPR repeat protein 13)
TRINITY_DN46063_c0_g1_i1	Q9SJT1	0.967261	SAE2 EMB2764 At2g21470 F3K23.23	SUMO-activating enzyme subunit 2 (EC 2.3.2.-) (Protein EMBRYO DEFECTIVE 2764) (Ubiquitin-like 1-activating enzyme E1B)
TRINITY_DN2384_c0_g2_i4	Q5ZJQ7	0.759841	SSU72 RCJMB04_16f24	RNA polymerase II subunit A C-terminal domain phosphatase SSU72 (CTD phosphatase SSU72) (EC 3.1.3.16)
TRINITY_DN22055_c0_g1_i1	P79896	0.807089		Alcohol dehydrogenase class-3 (EC 1.1.1.1) (Alcohol dehydrogenase class-III) (Glutathione-dependent formaldehyde dehydrogenase) (FALDH) (FDH) (GSH-FDH) (EC 1.1.1.-) (S-(hydroxymethyl)glutathione dehydrogenase) (EC 1.1.1.284)
TRINITY_DN203014_c0_g1_i2	Q9V3H2	0.923609	Rpn11 yip5 CG18174	26S proteasome non-ATPase regulatory subunit 14 (EC 3.4.19.-) (26S proteasome regulatory complex subunit p37B) (26S proteasome regulatory subunit rpn11) (Yippee-interacting protein 5)
TRINITY_DN44818_c0_g1_i10	Q68SA9	0.98466	Adamts7	A disintegrin and metalloproteinase with thrombospondin motifs 7 (ADAM-TS 7) (ADAM-TS7) (ADAMTS-7) (EC 3.4.24.-) (COMPase)
TRINITY_DN40326_c0_g2_i20	O00423	0.924227	EML1 EMAP1 EMAPL EMAPL1	Echinoderm microtubule-associated protein-like 1 (EMAP-1) (HuEMAP-1)
TRINITY_DN12301_c0_g1_i10	P28818	0.996151	Rasgrf1	Ras-specific guanine nucleotide-releasing factor 1 (Ras-GRF1) (Guanine nucleotide-releasing protein) (GNRP) (P140 Ras-GRF)
TRINITY_DN211113_c0_g1_i1	O42342	0.855133	sox7	Transcription factor Sox-7 (xSOX7)
TRINITY_DN11734_c0_g1_i38	P12007	0.797727	Ivd	Isovaleryl-CoA dehydrogenase, mitochondrial (IVD) (EC 1.3.8.4) (Butyryl-CoA dehydrogenase) (EC 1.3.8.1)
TRINITY_DN359184_c0_g1_i1	P17124	0.965192	HRH2	Histamine H2 receptor (H2R) (HH2R) (Gastric receptor I)
TRINITY_DN153872_c0_g1_i1	Q01890	0.797518	YPT1	Ras-like GTP-binding protein YPT1
TRINITY_DN17842_c0_g1_i13	Q7Z407	0.900771	CSMD3 KIAA1894	CUB and sushi domain-containing protein 3 (CUB and sushi multiple domains protein 3)
TRINITY_DN10996_c0_g3_i1	Q54UF7	0.82647	ldhA DDB_G0281101	Putative D-lactate dehydrogenase (D-LDH) (EC 1.1.1.28)
TRINITY_DN101_c1_g1_i11	P86854	0.560182		Perlucin-like protein
TRINITY_DN208992_c0_g1_i1	Q5U374	0.807274	klhl12 si:dkeyp-53e12.5 zgc:92570	Kelch-like protein 12
TRINITY_DN128470_c0_g1_i2	Q05360	0.822959	W	Protein white
TRINITY_DN10533_c0_g1_i1	Q9EQY0	0.902604	Ern1 Ire1	Serine/threonine-protein kinase/endoribonuclease IRE1 (Endoplasmic reticulum-to-nucleus signaling 1) (Inositol-requiring protein 1) (Ire1-alpha) (IRE1a) [Includes: Serine/threonine-protein kinase (EC 2.7.11.1); Endoribonuclease (EC 3.1.26.-)]
TRINITY_DN10390_c0_g3_i6	Q8RWL6	0.703307	STY17 At4g35780 F8D20.290	Serine/threonine-protein kinase STY17 (EC 2.7.11.1) (Serine/threonine/tyrosine-protein kinase 17)
TRINITY_DN5345_c1_g1_i10	Q6NUD0	0.935448	wdr77 mep50	Methylosome protein WDR77 (Methylosome protein 50) (MEP-50) (WD repeat-containing protein 77)
TRINITY_DN1642_c0_g2_i3	Q9PVW8	0.692878		Rhamnose-binding lectin (RBL) (Roe lectin) (SAL)
TRINITY_DN33340_c0_g1_i3	A9WC40	0.992	smtA Caur_0179	Succinyl-CoA--L-malate CoA-transferase alpha subunit (EC 2.8.3.22)
TRINITY_DN15128_c0_g1_i1	A3BF39	0.762543	HMA2 Os06g0700700 LOC_Os06g48720 OsJ_22530	Cadmium/zinc-transporting ATPase HMA2 (EC 7.2.2.12) (EC 7.2.2.21) (Protein HEAVY METAL ATPASE 2) (OsHMA2)
TRINITY_DN15531_c1_g1_i1	P13808	0.88871	Slc4a2 Ae2	Anion exchange protein 2 (AE 2) (Anion exchanger 2) (Band 3-related protein) (B3RP) (Non-erythroid band 3-like protein) (Solute carrier family 4 member 2)
TRINITY_DN20695_c0_g1_i1	Q6EU10	0.912054	Os02g0672600 LOC_Os02g45110 OJ1197_E09.7 OJ1493_H11.20	Probable N6-adenosine-methyltransferase MT-A70-like (EC 2.1.1.348)
TRINITY_DN21227_c0_g1_i1	Q9JMD3	0.700734	Stard10 Pctpl Sdccag28 Sdccagg28	START domain-containing protein 10 (StARD10) (PCTP-like protein) (PCTP-L) (Serologically defined colon cancer antigen 28 homolog) (StAR-related lipid transfer protein 10)
TRINITY_DN80570_c1_g1_i1	Q8C5N3	0.897638	Cwc22 Ncm	Pre-mRNA-splicing factor CWC22 homolog (Nucampholin homolog)
TRINITY_DN5260_c1_g1_i6	Q9U3S9	0.673057	nas-6 4R79.1	Zinc metalloproteinase nas-6 (EC 3.4.24.-) (Nematode astacin 6)
TRINITY_DN31364_c0_g1_i1	Q9UBM8	0.932952	MGAT4C	Alpha-1,3-mannosyl-glycoprotein 4-beta-N-acetylglucosaminyltransferase C (EC 2.4.1.145) (N-acetylglucosaminyltransferase IV homolog) (hGnT-IV-H) (N-glycosyl-oligosaccharide-glycoprotein N-acetylglucosaminyltransferase IVc) (GlcNAc-T IVc) (GnT-IVc) (N-acetylglucosaminyltransferase IVc) (UDP-N-acetylglucosamine: alpha-1,3-D-mannoside beta-1,4-N-acetylglucosaminyltransferase IVc)
TRINITY_DN148008_c0_g1_i1	Q6INL7	0.990345	adck1	AarF domain-containing protein kinase 1 (EC 2.7.-.-)
TRINITY_DN112409_c0_g1_i1	O34313	0.849044	yfkN BSU07840	Trifunctional nucleotide phosphoesterase protein YfkN [Includes: 2',3'-cyclic-nucleotide 2'-phosphodiesterase/3'-nucleotidase (EC 3.1.3.6) (EC 3.1.4.16); 5'-nucleotidase (EC 3.1.3.5)]
TRINITY_DN61524_c0_g2_i1	P49907	0.834225	SELENOP	Selenoprotein P (SeP) (Selenoprotein P-like protein)
TRINITY_DN18087_c0_g1_i4	Q12912	0.977802	IRAG2 JAW1 LRMP	Inositol 1,4,5-triphosphate receptor associated 2 (Lymphoid-restricted membrane protein) (Protein Jaw1) [Cleaved into: Processed inositol 1,4,5-triphosphate receptor associated 2]
TRINITY_DN12814_c0_g2_i4	Q7TSW6	0.787523	Stimate Tmem110	Store-operated calcium entry regulator STIMATE (STIM-activating enhancer encoded by TMEM110) (Transmembrane protein 110)
TRINITY_DN219890_c0_g1_i1	Q6NRD5	0.946801	exd1 exdl1	piRNA biogenesis protein EXD1 (Exonuclease 3'-5' domain-containing protein 1) (Exonuclease 3'-5' domain-like-containing protein 1) (Inactive exonuclease EXD1)
TRINITY_DN16566_c0_g1_i1	Q2KI79	0.839807	ANKRA2	Ankyrin repeat family A protein 2
TRINITY_DN261016_c0_g1_i1	Q9C091	0.960524	GREB1L C18orf6 KIAA1772	GREB1-like protein (Growth regulation by estrogen in breast cancer 1-like protein)
TRINITY_DN486_c0_g2_i20	Q5R5S1	0.82933	FBXO21	F-box only protein 21
TRINITY_DN11278_c0_g1_i1	Q9C0B0	0.882166	UNK KIAA1753 ZC3H5 ZC3HDC5	RING finger protein unkempt homolog (Zinc finger CCCH domain-containing protein 5)
TRINITY_DN2994_c0_g1_i2	P38420	0.840635	NRPB2 EMB1989 RP140 RPB135 RPB2 At4g21710 F17L22.170	DNA-directed RNA polymerase II subunit 2 (DNA-directed RNA polymerase II 135 kDa polypeptide) (DNA-directed RNA polymerase II subunit RPB2) (RNA polymerase II subunit 2) (RNA polymerase II subunit B2) (EC 2.7.7.6) (Protein EMBRYO DEFECTIVE 1989)
TRINITY_DN24259_c0_g2_i1	Q21827	0.885348	R07E5.1	G patch domain-containing protein 1 homolog
TRINITY_DN44459_c0_g1_i4	Q9DBT9	0.975525	Dmgdh	Dimethylglycine dehydrogenase, mitochondrial (EC 1.5.8.4) (ME2GLYDH)
TRINITY_DN58473_c0_g1_i7	Q9URZ5	0.874091	vps1 SPAC767.01c SPAC9G1.14c	Vacuolar protein sorting-associated protein 1
TRINITY_DN2735_c0_g1_i6	P70470	0.870914	Lypla1 Apt1	Acyl-protein thioesterase 1 (APT-1) (EC 3.1.2.-) (Lysophospholipase 1) (Lysophospholipase I) (LPL-I) (LysoPLA I) (Palmitoyl-protein hydrolase) (EC 3.1.2.22)
TRINITY_DN11221_c0_g1_i4	Q8IYW2	0.801197	CFAP46 C10orf123 C10orf124 C10orf92 C10orf93 TTC40	Cilia- and flagella-associated protein 46 (Tetratricopeptide repeat protein 40)
TRINITY_DN12433_c0_g1_i1	O50310	0.949932	Cpar_0723	Uncharacterized RNA pseudouridine synthase Cpar_0723 (EC 5.4.99.-) (RNA pseudouridylate synthase) (RNA-uridine isomerase)
TRINITY_DN3801_c0_g1_i6	Q02342	0.620985	CDC25	Cell division control protein 25
TRINITY_DN17542_c0_g1_i1	Q9CXI3	0.869439	Moxd1 Dbhr Mox	DBH-like monooxygenase protein 1 (EC 1.14.17.-) (DBH-related protein) (Monooxygenase X)
TRINITY_DN26455_c0_g1_i10	Q8N8V2	0.773235	GBP7 GBP4L	Guanylate-binding protein 7 (EC 3.6.1.-) (EC 3.6.5.-) (GTP-binding protein 7) (GBP-7) (Guanine nucleotide-binding protein 7) (Guanylate-binding protein 4-like)
TRINITY_DN12458_c0_g1_i5	Q9UPU7	0.827973	TBC1D2B KIAA1055	TBC1 domain family member 2B
TRINITY_DN136_c2_g2_i1	Q8C9W3	0.849591	Adamts2	A disintegrin and metalloproteinase with thrombospondin motifs 2 (ADAM-TS 2) (ADAM-TS2) (ADAMTS-2) (EC 3.4.24.14) (Procollagen I N-proteinase) (PC I-NP) (Procollagen I/II amino propeptide-processing enzyme) (Procollagen N-endopeptidase) (pNPI)
TRINITY_DN1441_c1_g3_i2	Q99542	0.712778	MMP19 MMP18 RASI	Matrix metalloproteinase-19 (MMP-19) (EC 3.4.24.-) (Matrix metalloproteinase RASI) (Matrix metalloproteinase-18) (MMP-18)
TRINITY_DN18331_c0_g2_i1	Q6VTH5	0.790529	rsph1 msap tsga2	Radial spoke head 1 homolog (Meichroacidin homolog) (Meichroacidin-like sperm-specific axonemal protein) (Testis-specific gene A2-like protein)
TRINITY_DN24752_c0_g1_i1	Q10751	0.870114	ACE DCP1	Angiotensin-converting enzyme (ACE) (EC 3.4.15.1) (Dipeptidyl carboxypeptidase I) (Kininase II)
TRINITY_DN17694_c0_g2_i2	O14980	0.94108	XPO1 CRM1	Exportin-1 (Exp1) (Chromosome region maintenance 1 protein homolog)
TRINITY_DN65136_c0_g2_i50	Q62901	0.878912	Rere Arp	Arginine-glutamic acid dipeptide repeats protein (Atrophin-1-related protein)
TRINITY_DN4286_c1_g1_i1	Q9UJS0	0.858011	SLC25A13	Electrogenic aspartate/glutamate antiporter SLC25A13, mitochondrial (Calcium-binding mitochondrial carrier protein Aralar2) (ARALAR-related gene 2) (ARALAR2) (Citrin) (Mitochondrial aspartate glutamate carrier 2) (Solute carrier family 25 member 13)
TRINITY_DN9194_c0_g1_i3	P16086	0.655429	Sptan1 Spna2 Spta2	Spectrin alpha chain, non-erythrocytic 1 (Alpha-II spectrin) (Fodrin alpha chain)
TRINITY_DN29593_c1_g1_i3	Q07973	0.9759	CYP24A1 CYP24	1,25-dihydroxyvitamin D(3) 24-hydroxylase, mitochondrial (24-OHase) (Vitamin D(3) 24-hydroxylase) (EC 1.14.15.16) (Cytochrome P450 24A1) (Cytochrome P450-CC24)
TRINITY_DN5751_c0_g2_i10	O96790	0.995794		Serine protease inhibitor dipetalogastin (Dipetalin)
TRINITY_DN138811_c0_g2_i1	Q6QNK2	0.900814	ADGRD1 GPR133 PGR25	Adhesion G-protein coupled receptor D1 (G-protein coupled receptor 133) (G-protein coupled receptor PGR25)
TRINITY_DN147871_c0_g1_i1	Q9LYW5	0.972314	LUL1 RF370 At5g03200 F15A17_230 MOK16.11	Probable E3 ubiquitin-protein ligase LUL1 (EC 2.3.2.27) (Probable RING-type E3 ubiquitin transferase LUL1) (Protein LOG2-LIKE UBIQUITIN LIGASE 1) (RING finger protein 370)
TRINITY_DN33524_c0_g1_i1	P30825	0.886257	SLC7A1 ATRC1 ERR REC1L	High affinity cationic amino acid transporter 1 (CAT-1) (CAT1) (Ecotropic retroviral leukemia receptor homolog) (Ecotropic retrovirus receptor homolog) (Solute carrier family 7 member 1) (System Y+ basic amino acid transporter)
TRINITY_DN14218_c0_g1_i2	P32599	0.905333	SAC6 YDR129C YD9302.04C	Fimbrin (ABP67)
TRINITY_DN3337_c0_g1_i1	Q8TF32	0.660264	ZNF431 KIAA1969	Zinc finger protein 431
TRINITY_DN211759_c0_g1_i1	O08740	0.995945	Polr2j Rpo2-4	DNA-directed RNA polymerase II subunit RPB11 (RNA polymerase II subunit B11) (DNA-directed RNA polymerase II subunit J) (RNA polymerase II 13.3 kDa subunit) (RPB14)
TRINITY_DN12774_c0_g1_i6	Q9LMG7	0.997152	PAP2 At1g13900 F16A14.11	Probable inactive purple acid phosphatase 2
TRINITY_DN2490_c0_g1_i16	O35451	0.883913	Atf6b Crebl1	Cyclic AMP-dependent transcription factor ATF-6 beta (cAMP-dependent transcription factor ATF-6 beta) (Activating transcription factor 6 beta) (ATF6-beta) (cAMP response element-binding protein-related protein) (Creb-rp) (cAMP-responsive element-binding protein-like 1) [Cleaved into: Processed cyclic AMP-dependent transcription factor ATF-6 beta]
TRINITY_DN213664_c0_g1_i1	Q6Q152	0.832666	CYP57 At4g33060 F4I10.3	Peptidyl-prolyl cis-trans isomerase CYP57 (PPIase CYP57) (EC 5.2.1.8) (Cyclophilin of 57 kDa) (Cyclophilin-57)
TRINITY_DN17423_c0_g1_i4	Q59I44	0.942414	caa43	2-haloacrylate reductase (EC 1.3.1.103)
TRINITY_DN3581_c0_g1_i3	Q9D3B1	0.958091	Hacd2 Ptplb	Very-long-chain (3R)-3-hydroxyacyl-CoA dehydratase 2 (EC 4.2.1.134) (3-hydroxyacyl-CoA dehydratase 2) (HACD2) (Protein-tyrosine phosphatase-like member B)
TRINITY_DN131057_c0_g1_i1	B8V7S0	0.738961		CUB and peptidase domain-containing protein 1
TRINITY_DN13251_c0_g1_i2	Q8WXW3	0.916473	PIBF1 C13orf24 PIBF	Progesterone-induced-blocking factor 1 (PIBF) (Centrosomal protein of 90 kDa) (CEP90)
TRINITY_DN103338_c0_g1_i1	Q4UMH6	0.638395	RF_0381	Putative ankyrin repeat protein RF_0381
TRINITY_DN16938_c0_g1_i1	Q5XIC0	0.936107	Eci2 Peci	Enoyl-CoA delta isomerase 2 (EC 5.3.3.8) (Delta(3),delta(2)-enoyl-CoA isomerase) (D3,D2-enoyl-CoA isomerase) (Dodecenoyl-CoA isomerase) (Peroxisomal 3,2-trans-enoyl-CoA isomerase) (pECI)
TRINITY_DN12391_c0_g1_i3	Q9H0R3	0.98064	TMEM222 C1orf160	Transmembrane protein 222
TRINITY_DN6563_c1_g4_i1	Q10267	0.995206	upf3 SPAC13G7.03	Nonsense-mediated mRNA decay protein 3 (Up-frameshift suppressor 3)
TRINITY_DN13399_c0_g1_i2	Q7JQD3	0.655723	AM	Gelsolin-like protein 1 (Actin-modulator) (EWAM) (EWAM-P1)
TRINITY_DN2399_c0_g1_i1	Q5VV67	0.850157	PPRC1 KIAA0595	Peroxisome proliferator-activated receptor gamma coactivator-related protein 1 (PGC-1-related coactivator) (PRC)
TRINITY_DN3193_c1_g1_i15	Q8BKV0	0.680294	Spock3	Testican-3 (SPARC/osteonectin, CWCV, and Kazal-like domains proteoglycan 3)
TRINITY_DN126947_c0_g1_i1	Q14690	0.845416	PDCD11 KIAA0185	Protein RRP5 homolog (NF-kappa-B-binding protein) (NFBP) (Programmed cell death protein 11)
TRINITY_DN718_c4_g1_i9	Q6VUC1	0.906102	DPH3 DESR1 ZCSL2	Diphthamide biosynthesis protein 3 (CSL-type zinc finger-containing protein 2) (Diphtheria toxin and Pseudomonas exotoxin A sensitivity-required protein 1)
TRINITY_DN308580_c0_g1_i1	Q9C9K3	0.950771	PFP-ALPHA2 At1g76550 F14G6.15	Pyrophosphate--fructose 6-phosphate 1-phosphotransferase subunit alpha 2 (PFP 2) (6-phosphofructokinase, pyrophosphate dependent 2) (PPi-PFK 2) (Pyrophosphate-dependent 6-phosphofructose-1-kinase 2)
TRINITY_DN375_c0_g1_i3	Q68LP1	0.807213	Mib2	E3 ubiquitin-protein ligase MIB2 (EC 2.3.2.27) (Mind bomb homolog 2) (RBSC-skeletrophin/dystrophin-like polypeptide) (RING-type E3 ubiquitin transferase MIB2)
TRINITY_DN11841_c0_g1_i1	B9U3F2	0.733019	DISP3 PTCHD2	Protein dispatched homolog 3 (Patched domain-containing protein 2) (Thyroid hormone receptor up-regulated protein 1) (TRUP1)
TRINITY_DN1441_c1_g2_i1	O77656	0.953422	MMP13	Collagenase 3 (EC 3.4.24.-) (Matrix metalloproteinase-13) (MMP-13)
TRINITY_DN19726_c0_g1_i9	A8K8P3	0.974437	SFI1 KIAA0542	Protein SFI1 homolog (hSFI1)
TRINITY_DN3041_c0_g1_i49	A2ACP1	0.845191	Ttc39a Kiaa0452	Tetratricopeptide repeat protein 39A (TPR repeat protein 39A)
TRINITY_DN44137_c0_g1_i3	Q7ZY47	0.836277	ddx42	ATP-dependent RNA helicase DDX42 (EC 3.6.4.13) (DEAD box protein 42)
TRINITY_DN6737_c0_g2_i3	Q14315	0.636641	FLNC ABPL FLN2	Filamin-C (FLN-C) (FLNc) (ABP-280-like protein) (ABP-L) (Actin-binding-like protein) (Filamin-2) (Gamma-filamin)
TRINITY_DN265_c0_g1_i21	A4QP81	0.719324	frrs1 zgc:163022	Putative ferric-chelate reductase 1 (EC 1.-.-.-)
TRINITY_DN545_c3_g1_i1	Q5R826	0.907712	TMEM63A	CSC1-like protein 1 (Transmembrane protein 63A)
TRINITY_DN17403_c0_g1_i14	Q4G0U5	0.849326	CFAP221 PCDP1	Cilia- and flagella-associated protein 221 (Primary ciliary dyskinesia protein 1)
TRINITY_DN6242_c1_g1_i6	Q9BQS2	0.840131	SYT15	Synaptotagmin-15 (Chr10Syt) (Synaptotagmin XV) (SytXV)
TRINITY_DN360420_c0_g1_i2	Q6P5D8	0.773503	Smchd1 Kiaa0650	Structural maintenance of chromosomes flexible hinge domain-containing protein 1 (SMC hinge domain-containing protein 1) (EC 3.6.1.-)
TRINITY_DN2197_c0_g1_i2	Q90Y57	0.641689	jag1a jag1	Protein jagged-1a (Jagged1) (Jagged1a)
TRINITY_DN55634_c0_g1_i1	Q9BVV6	0.96099	KIAA0586 TALPID3	Protein TALPID3
TRINITY_DN1233_c0_g1_i6	P16109	0.81127	SELP GMRP GRMP	P-selectin (CD62 antigen-like family member P) (Granule membrane protein 140) (GMP-140) (Leukocyte-endothelial cell adhesion molecule 3) (LECAM3) (Platelet activation dependent granule-external membrane protein) (PADGEM) (CD antigen CD62P)
TRINITY_DN5290_c0_g1_i9	Q6P2H3	0.934135	CEP85 CCDC21	Centrosomal protein of 85 kDa (Cep85) (Coiled-coil domain-containing protein 21)
TRINITY_DN25462_c0_g1_i3	P46871	0.851558	KRP95	Kinesin-II 95 kDa subunit (KRP-85/95 95 kDa subunit)
TRINITY_DN145106_c0_g1_i2	Q8BG19	0.849268	Tmtc4	Protein O-mannosyl-transferase TMTC4 (EC 2.4.1.109) (Transmembrane and TPR repeat-containing protein 4)
TRINITY_DN88_c1_g2_i8	Q13591	0.711379	SEMA5A SEMAF	Semaphorin-5A (Semaphorin-F) (Sema F)
TRINITY_DN54444_c0_g1_i2	P21463	0.996235	Tshr	Thyrotropin receptor (Thyroid-stimulating hormone receptor) (TSH-R)
TRINITY_DN11189_c0_g1_i5	Q5QNI2	0.822477	NCL1 Os01g0212400 LOC_Os01g11414 OsJ_00857 P0031E09.40	Sodium/calcium exchanger NCL1 (Na(+)/Ca(2+)-exchange protein NCL1) (OsEFCAX1) (Protein NCX-like 1) (OsNCL1)
TRINITY_DN155601_c0_g1_i1	V5YMB3	0.981351	dapb3	Dipeptidyl aminopeptidase BIII (DAP BIII) (EC 3.4.14.-)
TRINITY_DN11623_c0_g1_i37	Q8YTC2	0.742223	alr2800	Uncharacterized WD repeat-containing protein alr2800
TRINITY_DN19035_c0_g1_i1	E7F9T0	0.783358	mical1	[F-actin]-monooxygenase mical1 (EC 1.14.13.225) (EC 1.6.3.1) (Molecule interacting with CasL protein 1) (MICAL-1)
TRINITY_DN13998_c0_g1_i1	Q6BIB1	0.96961	DEHA2G12166g	Putative heme-binding peroxidase (EC 1.11.1.-)
TRINITY_DN14299_c0_g2_i2	Q8BZW8	0.829259	Nhlrc2	NHL repeat-containing protein 2
TRINITY_DN10440_c0_g1_i8	P27482	0.977155	CALML3	Calmodulin-like protein 3 (CaM-like protein) (CLP) (Calmodulin-related protein NB-1)
TRINITY_DN13459_c0_g1_i14	Q8STF0	0.97335		Calmodulin (CaM)
TRINITY_DN30498_c0_g1_i5	Q6NZP1	0.930355	Zranb3	DNA annealing helicase and endonuclease ZRANB3 (Annealing helicase 2) (AH2) (Zinc finger Ran-binding domain-containing protein 3) [Includes: DNA annealing helicase ZRANB3 (EC 3.6.4.-); Endonuclease ZRANB3 (EC 3.1.-.-)]
TRINITY_DN203210_c0_g1_i1	O24163	0.992949	PPXI	Protoporphyrinogen oxidase, chloroplastic (PPO) (EC 1.3.3.4) (Protoporphyrinogen IX oxidase isozyme I) (PPO I) (PPX I)
TRINITY_DN2425_c0_g3_i1	P12794	0.989808	BIP	Endoplasmic reticulum chaperone BIP (EC 3.6.4.10) (78 kDa glucose-regulated protein homolog) (GRP-78 homolog) (Pfgrp) (Binding-immunoglobulin protein homolog) (BiP) (Heat shock protein 70-2) (Pfhsp70-2)
TRINITY_DN18756_c0_g2_i2	Q9NWT6	0.935248	HIF1AN FIH1	Hypoxia-inducible factor 1-alpha inhibitor (EC 1.14.11.30) (EC 1.14.11.n4) (Factor inhibiting HIF-1) (FIH-1) (Hypoxia-inducible factor asparagine hydroxylase)
TRINITY_DN1207_c0_g1_i3	Q5SPB1	0.859179	slc38a2 snat2 si:ch211-132p20.4	Sodium-coupled neutral amino acid symporter 2 (Amino acid transporter A2) (Solute carrier family 38 member 2) (System A amino acid transporter 2) (System A transporter 1) (System N amino acid transporter 2)
TRINITY_DN3114_c0_g1_i15	Q8BH79	0.897682	Ano10 Tmem16k	Anoctamin-10 (Transmembrane protein 16K)
TRINITY_DN16303_c0_g2_i4	P21251	0.943587		Calmodulin (CaM)
TRINITY_DN23611_c0_g2_i4	A0A509ALV6	0.995691	CDPK6 PB001122.01.0 PBANKA_0925500	Calcium-dependent protein kinase 6 (EC 2.7.11.1)
TRINITY_DN157074_c0_g1_i1	P32392	0.985232	Arp3 Actr66B Arp66B CG7558	Actin-related protein 3 (Actin-2) (Actin-like protein 3) (Actin-like protein 66B)
TRINITY_DN27094_c0_g1_i6	Q5ZIA0	0.970959	METTL16 METT10D RCJMB04_28o5	RNA N6-adenosine-methyltransferase METTL16 (Methyltransferase 10 domain-containing protein) (Methyltransferase-like protein 16) (N6-adenosine-methyltransferase METTL16) (EC 2.1.1.348) (U6 small nuclear RNA (adenine-(43)-N(6))-methyltransferase) (EC 2.1.1.346)
TRINITY_DN15339_c0_g2_i1	F4JAU2	0.945705	SAC3B At3g06290 F28L1.23	SAC3 family protein B
TRINITY_DN228906_c0_g1_i1	Q01082	0.651525	SPTBN1 SPTB2	Spectrin beta chain, non-erythrocytic 1 (Beta-II spectrin) (Fodrin beta chain) (Spectrin, non-erythroid beta chain 1)
TRINITY_DN10937_c0_g2_i3	P31851	0.941397	tabA	Protein TabA
TRINITY_DN125081_c0_g1_i1	Q7T163	0.84297	kidins220b arms kidins220 si:dkeyp-7f8.3 si:dz119j18.2 zgc:63531	Kinase D-interacting substrate of 220 kDa B (Ankyrin repeat-rich membrane-spanning protein B)
TRINITY_DN150089_c0_g1_i1	Q5RG82	0.729132	ivns1abpa si:dkeyp-11g8.1	Influenza virus NS1A-binding protein homolog A (NS1-BP homolog A) (NS1-binding protein homolog A)
TRINITY_DN13930_c0_g1_i11	C9D7C2	0.742626	CAC	Voltage-dependent calcium channel type A subunit alpha-1 (Cacophony protein)
TRINITY_DN13233_c0_g1_i2	Q92172	0.881877	TEF VBP	Transcription factor VBP (Thyrotroph embryonic factor homolog) (Vitellogenin gene-binding protein)
TRINITY_DN44818_c0_g2_i11	Q9UKP4	0.982945	ADAMTS7	A disintegrin and metalloproteinase with thrombospondin motifs 7 (ADAM-TS 7) (ADAM-TS7) (ADAMTS-7) (EC 3.4.24.-) (COMPase)
TRINITY_DN114_c4_g1_i13	Q8TDW7	0.937475	FAT3 CDHF15 KIAA1989	Protocadherin Fat 3 (hFat3) (Cadherin family member 15) (FAT tumor suppressor homolog 3)
TRINITY_DN1456_c0_g1_i4	H9JW43	0.866915	CDA8	Chitin deacetylase 8 (BmCDA8) (EC 3.5.1.41) (Chitin deacetylase 17)
TRINITY_DN163447_c0_g1_i1	P13944	0.83369	COL12A1	Collagen alpha-1(XII) chain (Fibrochimerin)
TRINITY_DN155324_c0_g1_i1	Q07017	0.923955	orfB	Oleandomycin polyketide synthase, modules 5 and 6
TRINITY_DN162156_c0_g1_i1	B3EWZ8	0.896458		Ectin
TRINITY_DN149190_c0_g1_i1	Q947D2	0.941387	PRAF1 PRAF4 At1g76950 F22K20.5	PH, RCC1 and FYVE domains-containing protein 1 (Protein Praf4)
TRINITY_DN6602_c1_g1_i11	P38532	0.567711	Hsf1	Heat shock factor protein 1 (HSF 1) (Heat shock transcription factor 1) (HSTF 1)
TRINITY_DN106082_c0_g1_i1	Q9U489	0.902668	lin-41 C12C8.3	Protein lin-41 (Abnormal cell lineage protein 41)
TRINITY_DN101294_c0_g1_i2	A6QLU6	0.82879	ADGRD1 GPR133	Adhesion G-protein coupled receptor D1 (G-protein coupled receptor 133)
TRINITY_DN16714_c0_g1_i1	O93257	0.93535	XRCC6 G22P1 KU70	X-ray repair cross-complementing protein 5 (EC 3.6.4.-) (EC 4.2.99.-) (5'-deoxyribose-5-phosphate lyase Ku70) (5'-dRP/AP lyase Ku70) (ATP-dependent DNA helicase 2 subunit 1) (ATP-dependent DNA helicase II 70 kDa subunit) (DNA repair protein XRCC6) (Ku autoantigen protein p70 homolog) (Ku70)
TRINITY_DN2946_c1_g1_i10	O08528	0.667558	Hk2	Hexokinase-2 (EC 2.7.1.1) (Hexokinase type II) (HK II)
TRINITY_DN1685_c0_g1_i2	Q76DT2	0.994497		DELTA-thalatoxin-Avl2a (DELTA-TATX-Avl2a) (Toxin AvTX-60A) (Av60A)
TRINITY_DN6460_c2_g1_i1	Q8W4D0	0.957161	CYP71 At3g44600 F14L2.150	Peptidyl-prolyl cis-trans isomerase CYP71 (PPIase CYP71) (EC 5.2.1.8) (Cyclophilin of 71 kDa) (Cyclophilin-71) (AtCYP71)
TRINITY_DN3628_c0_g1_i11	Q0V9T6	0.802953	bicdl1 bicdr1 ccdc64	BICD family-like cargo adapter 1 (Bicaudal D-related protein 1) (BICD-related protein 1) (BICDR-1) (Coiled-coil domain-containing protein 64A)
TRINITY_DN160633_c0_g1_i1	Q9FT73	0.907332	RECQL2 MED34 MED34_1 RECQ2 RQL2 At1g31360 T19E23.16	ATP-dependent DNA helicase Q-like 2 (EC 3.6.4.12) (RecQ-like protein 2) (AtRQ2) (AtRecQ2) (AtRecQl2)
TRINITY_DN2451_c0_g1_i11	Q8JFV8	0.869445	vat1 si:dz163l24.2	Synaptic vesicle membrane protein VAT-1 homolog (EC 1.-.-.-)
TRINITY_DN23590_c0_g1_i13	V6CLA2	0.914839	hecd-1 C34D4.14	E3 ubiquitin-protein ligase hecd-1 (EC 2.3.2.26)
TRINITY_DN214057_c0_g1_i2	Q9QZ85	0.994647	Iigp1 Irga6	Interferon-inducible GTPase 1 (EC 3.6.5.-)
TRINITY_DN220_c1_g1_i4	Q9DER7	0.759685	TLL1	Tolloid-like protein 1 (EC 3.4.24.-) (Chicken tolloid-like protein 1) (Metalloprotease colloid)
TRINITY_DN2040_c0_g2_i1	Q6DDX3	0.96409	fam199x-b	Protein FAM199X-B
TRINITY_DN359114_c0_g1_i1	P02640	0.812367	VIL1 VIL	Villin-1
TRINITY_DN13719_c0_g1_i1	Q5UQ60	0.903487	MIMI_L662	Uncharacterized protein L662
TRINITY_DN10193_c0_g1_i15	Q6GLC9	0.851831	fmr1	Fragile X messenger ribonucleoprotein 1 homolog (XtFmrp)
TRINITY_DN154273_c0_g1_i1	Q90Y54	0.979834	jag1b jag3	Protein jagged-1b (Jagged1b) (Jagged3)
TRINITY_DN11131_c0_g1_i1	Q640N1	0.983646	Aebp1 Aclp	Adipocyte enhancer-binding protein 1 (AE-binding protein 1) (Aortic carboxypeptidase-like protein)
TRINITY_DN416_c0_g1_i1	Q8N3L3	0.894903	TXLNB C6orf198 MDP77	Beta-taxilin (Muscle-derived protein 77) (hMDP77)
TRINITY_DN22235_c0_g1_i17	Q95JR6	0.990091	CNBD2 QtsA-11192 QtsA-13521	Cyclic nucleotide-binding domain-containing protein 2
TRINITY_DN152572_c0_g1_i1	Q8BW96	0.895507	Camk1d	Calcium/calmodulin-dependent protein kinase type 1D (EC 2.7.11.17) (CaM kinase I delta) (CaM-KI delta) (CaMKI delta) (CaM kinase ID) (CaMKI-like protein kinase) (CKLiK) (mCKLiK)
TRINITY_DN168_c1_g1_i6	F4IYM4	0.969605	DEX1 At3g09090 MZB10.12	Protein DEFECTIVE IN EXINE FORMATION 1
TRINITY_DN144_c0_g1_i12	P55112	0.85213	nas-4 C05D11.6	Zinc metalloproteinase nas-4 (EC 3.4.24.-) (Nematode astacin 4)
TRINITY_DN155155_c0_g1_i1	A8TX70	0.774231	COL6A5 COL29A1 VWA4	Collagen alpha-5(VI) chain (Collagen alpha-1(XXIX) chain) (von Willebrand factor A domain-containing protein 4)
TRINITY_DN148658_c0_g1_i1	Q28FF3	0.99604	slc49a3 mfsd7-A mfsd7-B TEgg026p17.1	Solute carrier family 49 member A3 (Major facilitator superfamily domain-containing protein 7-a) (Major facilitator superfamily domain-containing protein 7-b) (Myosin light polypeptide 5 regulatory protein) (MYL5)
TRINITY_DN136214_c0_g1_i1	Q9WV18	0.993269	Gabbr1	Gamma-aminobutyric acid type B receptor subunit 1 (GABA-B receptor 1) (GABA-B-R1) (GABA-BR1) (GABABR1) (Gb1)
TRINITY_DN29714_c0_g1_i10	Q99ME9	0.802603	Gtpbp4 Crfg Nog1	GTP-binding protein 4 (Chronic renal failure gene protein) (GTP-binding protein NGB) (Nucleolar GTP-binding protein 1)
TRINITY_DN410376_c0_g1_i1	Q3TZZ7	0.903636	Esyt2 D12Ertd551e Fam62b	Extended synaptotagmin-2 (E-Syt2)
TRINITY_DN164_c0_g1_i4	P15105	0.948637	Glul Glns	Glutamine synthetase (GS) (EC 6.3.1.2) (Glutamate--ammonia ligase) (Palmitoyltransferase GLUL) (EC 2.3.1.225)
TRINITY_DN168637_c0_g1_i1	P54145	0.85243	amt-1 C05E11.4	Putative ammonium transporter 1
TRINITY_DN18436_c0_g2_i1	O60447	0.999707	EVI5 NB4S	Ecotropic viral integration site 5 protein homolog (EVI-5) (Neuroblastoma stage 4S gene protein)
TRINITY_DN43646_c0_g1_i1	E7E2N8	0.956484	ifi30 GILT	Gamma-interferon-inducible lysosomal thiol reductase (EC 1.8.-.-)
TRINITY_DN112260_c0_g1_i2	B2RQR8	0.998903	Ece2	Endothelin-converting enzyme 2 (ECE-2) (EC 3.4.24.71)
TRINITY_DN20590_c0_g1_i1	Q9EQX4	0.939068	Aif1l Iba2	Allograft inflammatory factor 1-like (Ionized calcium-binding adapter molecule 2)
TRINITY_DN18646_c0_g1_i11	Q9Z2U1	0.977295	Psma5	Proteasome subunit alpha type-5 (Macropain zeta chain) (Multicatalytic endopeptidase complex zeta chain) (Proteasome zeta chain)
TRINITY_DN11700_c0_g1_i1	Q15029	0.966421	EFTUD2 KIAA0031 SNRP116	116 kDa U5 small nuclear ribonucleoprotein component (Elongation factor Tu GTP-binding domain-containing protein 2) (SNU114 homolog) (hSNU114) (U5 snRNP-specific protein, 116 kDa) (U5-116 kDa)
TRINITY_DN129837_c0_g1_i1	Q8N6F8	0.938687	METTL27 WBSCR27	Methyltransferase-like protein 27 (Williams-Beuren syndrome chromosomal region 27 protein)
TRINITY_DN31329_c0_g1_i4	P28758	0.893138	sod1 SPAC821.10c	Superoxide dismutase [Cu-Zn] (EC 1.15.1.1)
TRINITY_DN3266_c0_g1_i6	Q9FF12	0.937988	At5g07800 MXM12.4	Flavin-containing monooxygenase FMO GS-OX-like 9 (EC 1.8.-.-) (Flavin-monooxygenase glucosinolate S-oxygenase-like 9)
TRINITY_DN2125_c0_g1_i3	Q80ZQ5	0.842495	Jazf1	Juxtaposed with another zinc finger protein 1
TRINITY_DN12554_c0_g1_i8	Q3EBF7	0.974745	SLD2 At2g46210 T3F17.14	Delta(8)-fatty-acid desaturase 2 (EC 1.14.19.29) (Delta(8)-sphingolipid desaturase 2) (Sphingoid long-chain base desaturase 2) (Sphingoid LCB desaturase 2) (Sphingolipid 8-(E/Z)-desaturase 2)
TRINITY_DN2501_c0_g1_i27	Q5ZJH7	0.987403	CNPPD1 RCJMB04_3a20	Protein CNPPD1
TRINITY_DN1133_c0_g1_i12	Q9P202	0.903168	WHRN DFNB31 KIAA1526	Whirlin (Autosomal recessive deafness type 31 protein)
TRINITY_DN3447_c0_g1_i7	Q2KJC3	0.921321	MPEG1	Macrophage-expressed gene 1 protein (Macrophage gene 1 protein) (Mpg-1) (Perforin-2) (P-2)
TRINITY_DN3563_c0_g2_i1	Q9C6B9	0.95289	NMT3 At1g73600 F25P22.1 F6D5.1	Phosphoethanolamine N-methyltransferase 3 (EC 2.1.1.103)
TRINITY_DN12853_c0_g1_i15	Q69ZN7	0.941143	Myof Fer1l3 Kiaa1207	Myoferlin (Fer-1-like protein 3)
TRINITY_DN704_c0_g1_i2	P00730	0.963942	CPA1 CPA	Carboxypeptidase A1 (EC 3.4.17.1)
TRINITY_DN528_c3_g1_i7	Q501Q9	0.849521	mapk15	Mitogen-activated protein kinase 15 (EC 2.7.11.24)
TRINITY_DN89824_c0_g1_i1	Q8TGM7	0.696006	ART2 YLR154W-A YLR154W-C	Putative uncharacterized protein ART2 (Antisense to ribosomal RNA transcript protein 2)
TRINITY_DN2912_c0_g3_i1	P47239	0.986623	Pax7 Pax-7	Paired box protein Pax-7
TRINITY_DN127460_c0_g1_i2	Q24270	0.920385	Ca-alpha1D DroCa1 l(2)35Fa CG4894	Voltage-dependent calcium channel type D subunit alpha-1 (DmCa1D)
TRINITY_DN15951_c0_g1_i4	Q96J94	0.870946	PIWIL1 HIWI	Piwi-like protein 1 (EC 3.1.26.-)
TRINITY_DN3299_c0_g1_i6	Q8BXJ2	0.842482	Trerf1	Transcriptional-regulating factor 1 (Transcriptional-regulating protein 132) (Zinc finger transcription factor TReP-132)
TRINITY_DN12780_c0_g1_i4	Q5R9T9	0.954056	GBP6	Guanylate-binding protein 6 (EC 3.6.5.-) (GTP-binding protein 6) (GBP-6) (Guanine nucleotide-binding protein 6)
TRINITY_DN20501_c0_g1_i10	E9Q5M6	0.971704	Cfap44	Cilia- and flagella-associated protein 44
TRINITY_DN25563_c0_g1_i9	Q35101	0.976062	COI	Cytochrome c oxidase subunit 1 (EC 7.1.1.9) (Cytochrome c oxidase polypeptide I)
TRINITY_DN732_c0_g1_i8	Q7ZXY0	0.949683	isyna1-a ino1-a	Inositol-3-phosphate synthase 1-A (IPS 1-A) (EC 5.5.1.4) (Myo-inositol 1-phosphate synthase A) (MI-1-P synthase A) (MIP synthase A)
TRINITY_DN28599_c0_g1_i3	Q92563	0.925857	SPOCK2 KIAA0275 TICN2 UNQ269/PRO306	Testican-2 (SPARC/osteonectin, CWCV, and Kazal-like domains proteoglycan 2)
TRINITY_DN21077_c0_g1_i6	Q5VXJ0	0.885404	LIPK LIPL2	Lipase member K (EC 3.1.1.-) (Lipase-like abhydrolase domain-containing protein 2)
TRINITY_DN7796_c0_g1_i4	Q9BXW4	0.925255	MAP1LC3C	Microtubule-associated proteins 1A/1B light chain 3C (Autophagy-related protein LC3 C) (Autophagy-related ubiquitin-like modifier LC3 C) (MAP1 light chain 3-like protein 3) (MAP1A/MAP1B light chain 3 C) (MAP1A/MAP1B LC3 C) (Microtubule-associated protein 1 light chain 3 gamma)
TRINITY_DN11722_c0_g1_i4	A0JME2	0.998312	atf7ip mcaf1 si:dkey-48a12.2 zgc:152981	Activating transcription factor 7-interacting protein 1 (MBD1-containing chromatin-associated factor 1)
TRINITY_DN10983_c0_g1_i11	P24733	0.765372		Myosin heavy chain, striated muscle
TRINITY_DN10415_c0_g1_i2	Q8N3Y7	0.944508	SDR16C5 RDHE2	Epidermal retinol dehydrogenase 2 (EPHD-2) (RDH-E2) (EC 1.1.1.105) (Retinal short-chain dehydrogenase reductase 2) (retSDR2) (Short-chain dehydrogenase/reductase family 16C member 5)
TRINITY_DN42382_c0_g2_i2	Q8QG61	0.904315	CRY1	Cryptochrome-1
TRINITY_DN27027_c0_g2_i2	O35547	0.97061	Acsl4 Acs4 Facl4	Long-chain-fatty-acid--CoA ligase 4 (EC 6.2.1.3) (Arachidonate--CoA ligase) (EC 6.2.1.15) (Long-chain acyl-CoA synthetase 4) (LACS 4)
TRINITY_DN6841_c0_g1_i2	P39876	0.963538	Timp3 Sun Timp-3	Metalloproteinase inhibitor 3 (Tissue inhibitor of metalloproteinases 3) (TIMP-3)
TRINITY_DN143_c1_g1_i5	Q9H8H3	0.856412	TMT1A METTL7A PRO0066 UNQ1902/PRO4348	N6-adenosine-methyltransferase TMT1A (EC 2.1.1.348) (Methyltransferase TMT1A) (Methyltransferase-like protein 7A) (Protein AAM-B) (Thiol methyltransferase 1A)
TRINITY_DN10654_c0_g1_i3	J7GQ11	0.963232	tdc CNR29_12740 N624_0219 UCCLBBS449_2369	L-tyrosine decarboxylase (TDC) (EC 4.1.1.25)
TRINITY_DN18767_c0_g1_i3	Q27084	0.983535		Tachylectin-2 (Lectin L10c)
TRINITY_DN181_c0_g1_i5	P11029	0.978167	ACAC	Acetyl-CoA carboxylase (ACC) (EC 6.4.1.2) [Includes: Biotin carboxylase (EC 6.3.4.14)]
TRINITY_DN2947_c0_g1_i17	P97360	0.897528	Etv6 Tel Tel1	Transcription factor ETV6 (ETS translocation variant 6) (ETS-related protein Tel1) (Tel)
TRINITY_DN180_c0_g1_i4	P08045	0.884001		Zinc finger protein Xfin (Xenopus fingers protein) (Xfin)
TRINITY_DN10972_c0_g1_i16	Q7RTR2	0.962439	NLRC3 NOD3	NLR family CARD domain-containing protein 3 (CARD15-like protein) (Caterpiller protein 16.2) (CLR16.2) (NACHT, LRR and CARD domains-containing protein 3) (Nucleotide-binding oligomerization domain protein 3)
TRINITY_DN204889_c0_g1_i1	Q9H0F5	0.941739	RNF38	E3 ubiquitin-protein ligase RNF38 (EC 2.3.2.27) (RING finger protein 38) (RING-type E3 ubiquitin transferase RNF38)
TRINITY_DN103690_c0_g1_i1	G5E8K5	0.997001	Ank3	Ankyrin-3 (ANK-3) (Ankyrin-G)
TRINITY_DN24749_c0_g1_i21	Q63028	0.956438	Add1	Alpha-adducin (Erythrocyte adducin subunit alpha)
TRINITY_DN4742_c0_g1_i1	Q3UMF9	0.898406	Faxc	Failed axon connections homolog

### Sheet: Table S4
Transcript	Entry	pvalue	Gene.Names	Protein.names
TRINITY_DN85219_c0_g1_i2	P41114	4.52816802310611e-09	TPM1	Tropomyosin-1
TRINITY_DN28549_c1_g1_i4	Q96SM3	8.02076833305919e-09	CPXM1 CPX1 CPXM UNQ3015/PRO9782	Probable carboxypeptidase X1 (EC 3.4.17.-) (Metallocarboxypeptidase CPX-1)
TRINITY_DN314923_c0_g1_i1	P52046	1.08065127208969e-08	crt CA_C2712	Short-chain-enoyl-CoA hydratase (EC 4.2.1.150) (3-hydroxybutyryl-CoA dehydratase) (Crotonase)
TRINITY_DN4048_c0_g1_i3	Q5E9E2	1.27882475619162e-08	MYL9 MYRL2	Myosin regulatory light polypeptide 9 (Myosin regulatory light chain 2, smooth muscle isoform) (Myosin regulatory light chain 9)
TRINITY_DN27959_c0_g1_i3	P14318	7.89242085826535e-09	Mp20 Tpn CG4696	Muscle-specific protein 20
TRINITY_DN61415_c0_g2_i1	P19352	1.32276523321353e-08	TPM2	Tropomyosin beta chain (Beta-tropomyosin) (Tropomyosin-2)
TRINITY_DN2981_c0_g1_i3	Q6P4Z2	8.92094484676324e-09	col2a1	Collagen alpha-1(II) chain (Alpha-1 type II collagen)
TRINITY_DN3317_c1_g3_i3	Q5XFX0	1.87836991752663e-08	Tagln2	Transgelin-2
TRINITY_DN5664_c0_g1_i11	Q91717	1.63583638105414e-08	col2a1	Collagen alpha-1(II) chain (Alpha-1 type II collagen)
TRINITY_DN531_c0_g1_i1	O46392	3.71647578326926e-08	COL1A2	Collagen alpha-2(I) chain (Alpha-2 type I collagen)
TRINITY_DN16945_c0_g1_i1	Q9U6Y3	3.29605129025449e-08		GFP-like fluorescent chromoprotein cFP484
TRINITY_DN44787_c1_g1_i6	Q55GQ5	1.87632535436505e-07	sodA DDB_G0267420	Superoxide dismutase [Cu-Zn] 1 (EC 1.15.1.1)
TRINITY_DN4261_c0_g1_i2	Q64739	1.01144990676637e-07	Col11a2	Collagen alpha-2(XI) chain
TRINITY_DN796_c0_g1_i1	O93484	2.20471291660892e-07	col1a2	Collagen alpha-2(I) chain (Alpha-2 type I collagen)
TRINITY_DN9206_c0_g1_i3	Q6VFT6	2.33069113797388e-07	FOXL2	Forkhead box protein L2
TRINITY_DN205651_c0_g1_i1	P30886	3.30737952868921e-07	bmp7	Bone morphogenetic protein 7 (BMP-7) (xBMP7) (Osteogenic protein 1) (OP-1)
TRINITY_DN12974_c0_g1_i3	P20909	1.73080711809107e-07	Col11a1	Collagen alpha-1(XI) chain
TRINITY_DN2629_c0_g1_i9	B8V7R6	1.4359600861223e-07		Collagen alpha chain
TRINITY_DN96192_c3_g2_i3	P55087	4.06620154186609e-07	AQP4	Aquaporin-4 (AQP-4) (Mercurial-insensitive water channel) (MIWC) (WCH4)
TRINITY_DN22948_c0_g4_i1	O89029	4.00742539891609e-07	Matn4	Matrilin-4 (MAT-4)
TRINITY_DN46996_c0_g1_i4	P48052	7.81217447208804e-07	CPA2	Carboxypeptidase A2 (EC 3.4.17.15)
TRINITY_DN127647_c0_g1_i5	Q5M7N9	4.24048031750074e-07	esyt3 fam62c	Extended synaptotagmin-3 (E-Syt3)
TRINITY_DN41384_c0_g1_i1	Q5ZIL9	8.77083319428056e-07	Kifbp kbp RCJMB04_25c4	KIF-binding protein (KIF1-binding protein)
TRINITY_DN67233_c0_g3_i3	Q66S03	1.23994376215614e-06		Galactose-specific lectin nattectin (CTL)
TRINITY_DN17396_c0_g1_i1	Q5RBA4	1.12065671319999e-06	MYL9 MYRL2	Myosin regulatory light polypeptide 9 (Myosin regulatory light chain 2, smooth muscle isoform) (Myosin regulatory light chain 9)
TRINITY_DN102_c0_g1_i4	P83299	8.08599780580639e-07	ca1	Carbonic anhydrase 1 (EC 4.2.1.1) (Carbonate dehydratase I) (Carbonic anhydrase I) (CA-I) (Ice-CA)
TRINITY_DN258919_c0_g1_i1	Q9QXE5	9.35196001924091e-07	Prss16 Tssp	Thymus-specific serine protease (EC 3.4.-.-) (Serine protease 16)
TRINITY_DN16572_c0_g2_i1	P27093	1.41343044130968e-06	INHBB	Inhibin beta B chain (Activin beta-B chain)
TRINITY_DN2920_c0_g1_i2	Q32M45	1.4472129020118e-06	ANO4 TMEM16D	Anoctamin-4 (Transmembrane protein 16D)
TRINITY_DN19996_c0_g1_i3	Q9C040	1.73606252544376e-06	TRIM2 KIAA0517 RNF86	Tripartite motif-containing protein 2 (EC 2.3.2.27) (E3 ubiquitin-protein ligase TRIM2) (RING finger protein 86) (RING-type E3 ubiquitin transferase TRIM2)
TRINITY_DN103411_c0_g1_i4	B3TP03	2.77793004713487e-06	SLC7A2 ATRC2 CAT2	Cationic amino acid transporter 2 (CAT-2) (CAT2) (cCAT-2) (Low affinity cationic amino acid transporter 2) (Solute carrier family 7 member 2)
TRINITY_DN1073_c3_g1_i2	O76082	2.18193207795538e-06	SLC22A5 OCTN2	Organic cation/carnitine transporter 2 (High-affinity sodium-dependent carnitine cotransporter) (Solute carrier family 22 member 5)
TRINITY_DN16451_c0_g1_i1	Q8C4U2	3.15357259864221e-06	Tmem145	Transmembrane protein 145
TRINITY_DN7430_c0_g1_i5	Q6DDL7	1.67046160299572e-06	unc93a	Protein unc-93 homolog A (Unc-93A)
TRINITY_DN22066_c0_g1_i9	P52485	1.68525746848539e-06	Ubc2 UbcD2 CG6720	Ubiquitin-conjugating enzyme E2-24 kDa (EC 2.3.2.23) (E2 ubiquitin-conjugating enzyme 2) (Ubiquitin carrier protein) (Ubiquitin-protein ligase)
TRINITY_DN48664_c0_g2_i1	Q08378	2.5969715850623e-06	GOLGA3	Golgin subfamily A member 3 (Golgi complex-associated protein of 170 kDa) (GCP170) (Golgin-160)
TRINITY_DN19702_c0_g1_i20	Q9EQC4	1.81103887244097e-06	Elovl4	Elongation of very long chain fatty acids protein 4 (EC 2.3.1.199) (3-keto acyl-CoA synthase Elovl4) (ELOVL fatty acid elongase 4) (ELOVL FA elongase 4) (Very long chain 3-ketoacyl-CoA synthase 4) (Very long chain 3-oxoacyl-CoA synthase 4)
TRINITY_DN30877_c0_g1_i1	Q4KLJ8	1.70065221758541e-06	Pdcl3	Phosducin-like protein 3
TRINITY_DN5473_c0_g3_i1	A4GT88	3.37856472177215e-06	DIO1	Type I iodothyronine deiodinase (EC 1.21.99.4) (5DI) (DIOI) (Type 1 DI) (Type-I 5'-deiodinase)
TRINITY_DN748_c0_g1_i2	O96081	2.35338679180371e-06		Calmodulin-B (CaM B)
TRINITY_DN1941_c0_g1_i1	P02466	1.70285081398887e-06	Col1a2	Collagen alpha-2(I) chain (Alpha-2 type I collagen)
TRINITY_DN11779_c0_g1_i1	Q9SY14	1.76795938927098e-06	At4g02900 T4I9.22 T5J8.22	CSC1-like protein At4g02900
TRINITY_DN23675_c0_g1_i2	P38487	3.05167164270847e-06		Creatinase (EC 3.5.3.3) (Creatine amidinohydrolase)
TRINITY_DN6243_c0_g1_i2	Q9QZ15	2.27182545443878e-06	Clec4a Clec4a2 Clecsf6 Dcir	C-type lectin domain family 4 member A (C-type lectin superfamily member 6) (Dendritic cell immunoreceptor) (CD antigen CD367)
TRINITY_DN23209_c0_g1_i15	Q3ZBY3	2.93401184810928e-06	CALB2	Calretinin (CR)
TRINITY_DN37259_c0_g1_i2	Q5FYA8	5.21515536207204e-06	ARSH	Arylsulfatase H (ASH) (EC 3.1.6.-)
TRINITY_DN173385_c0_g1_i1	F1NZI4	4.05838937891224e-06	PGGHG ATHL1	Protein-glucosylgalactosylhydroxylysine glucosidase (EC 3.2.1.107) (Acid trehalase-like protein 1)
TRINITY_DN417546_c0_g1_i1	Q98902	9.6144621548245e-06	l1cam	Neural cell adhesion molecule L1 (N-CAM-L1) (NCAM-L1) (L1-CAM)
TRINITY_DN75052_c1_g1_i1	P49286	8.14797593693224e-06	MTNR1B	Melatonin receptor type 1B (Mel-1B-R) (Mel1b receptor)
TRINITY_DN41592_c1_g1_i2	Q64459	1.00017910919983e-05	Cyp3a11 Cyp3a-11	Cytochrome P450 3A11 (EC 1.14.14.1) (CYPIIIA11) (Cytochrome P-450IIIAM1) (Cytochrome P-450UT)
TRINITY_DN117397_c0_g1_i3	Q9HAR2	5.21329938717718e-06	ADGRL3 KIAA0768 LEC3 LPHN3	Adhesion G protein-coupled receptor L3 (Calcium-independent alpha-latrotoxin receptor 3) (CIRL-3) (Latrophilin-3) (Lectomedin-3)
TRINITY_DN22094_c0_g1_i2	Q3KQG9	9.08017306664494e-06	acp4 acpt	Testicular acid phosphatase homolog (EC 3.1.3.2) (Acid phosphatase 4)
TRINITY_DN33449_c0_g1_i5	Q8WVB3	9.13104411139439e-06	HEXD HEXDC	Hexosaminidase D (EC 3.2.1.52) (Beta-N-acetylhexosaminidase) (Beta-hexosaminidase D) (Hexosaminidase domain-containing protein) (N-acetyl-beta-galactosaminidase)
TRINITY_DN19899_c0_g1_i2	A7SD85	3.90119695402727e-06	cdc5l v1g169217	Cell division cycle 5-related protein (Cdc5-like protein)
TRINITY_DN25067_c0_g1_i2	Q1ZXJ0	4.79473817257278e-06	clcD DDB_G0278639	Chloride channel protein D
TRINITY_DN27753_c0_g2_i3	P46976	5.07967598397276e-06	GYG1 GYG	Glycogenin-1 (GN-1) (GN1) (EC 2.4.1.186)
TRINITY_DN34073_c0_g1_i9	P52430	8.7499218234596e-06	Pon1 Pon	Serum paraoxonase/arylesterase 1 (PON 1) (EC 3.1.1.2) (EC 3.1.1.81) (EC 3.1.8.1) (Aromatic esterase 1) (A-esterase 1) (Serum aryldialkylphosphatase 1)
TRINITY_DN30093_c0_g3_i1	Q05927	8.05681123414317e-06	NT5E NT5 NTE	5'-nucleotidase (5'-NT) (EC 3.1.3.35) (EC 3.1.3.5) (EC 3.1.3.89) (EC 3.1.3.91) (EC 3.1.3.99) (5'-deoxynucleotidase) (Ecto-5'-nucleotidase) (IMP-specific 5'-nucleotidase) (Thymidylate 5'-phosphatase) (CD antigen CD73)
TRINITY_DN16019_c0_g1_i3	Q9R016	7.94122591889209e-06	Naip5 Birc1e Naip-rs3	Baculoviral IAP repeat-containing protein 1e (Neuronal apoptosis inhibitory protein 5)
TRINITY_DN73288_c0_g1_i1	Q5PQN0	1.21879288395512e-05	Ncald	Neurocalcin-delta
TRINITY_DN636_c0_g2_i4	Q8CHL0	5.21540630869543e-06	Fzd5	Frizzled-5 (Fz-5)
TRINITY_DN9388_c0_g1_i5	Q01133	8.79451087595941e-06		Antho-RFamide neuropeptides [Cleaved into: Antho-RFamide]
TRINITY_DN48222_c0_g5_i2	Q9EP75	1.18732893063758e-05	Cyp4f14	Leukotriene-B4 omega-hydroxylase 3 (EC 1.14.14.94) (Cyp4f-14) (Cytochrome P450 4F14) (Cytochrome P450-LTB-omega) (Leukotriene-B4 20-monooxygenase 3)
TRINITY_DN12053_c0_g1_i1	P18320	1.28477935512595e-05		Profilin
TRINITY_DN12098_c0_g1_i2	Q9UGT4	4.69553982053642e-06	SUSD2	Sushi domain-containing protein 2
TRINITY_DN8717_c0_g2_i17	Q02853	5.63776253404914e-06	Mmp11	Stromelysin-3 (SL-3) (ST3) (EC 3.4.24.-) (Matrix metalloproteinase-11) (MMP-11)
TRINITY_DN6236_c0_g1_i7	P50123	7.57920044668806e-06	Enpep	Glutamyl aminopeptidase (EAP) (EC 3.4.11.7) (Aminopeptidase A) (AP-A) (CD antigen CD249)
TRINITY_DN34406_c2_g1_i3	A1L1V4	1.07099761937284e-05	loxl2b si:dkeyp-32b1.1 zgc:158414	Lysyl oxidase homolog 2B (EC 1.4.3.13) (Lysyl oxidase-like protein 2B)
TRINITY_DN3877_c0_g3_i2	M0R3Q7	1.10591237260783e-05	Ptchd3	Patched domain-containing protein 3
TRINITY_DN4483_c2_g2_i6	Q28615	1.2232117875318e-05	SLC13A2 NADC1 SDCT1	Solute carrier family 13 member 2 (Na(+)/dicarboxylate cotransporter 1) (NaDC-1) (Renal sodium/dicarboxylate cotransporter)
TRINITY_DN12670_c0_g2_i4	G8HTB6	5.62630143649937e-06		ZP domain-containing protein
TRINITY_DN185823_c0_g1_i1	P48800	9.82978417459061e-06	FGF2	Fibroblast growth factor 2 (FGF-2) (Basic fibroblast growth factor) (bFGF) (Heparin-binding growth factor 2) (HBGF-2)
TRINITY_DN115312_c0_g1_i2	O93430	1.207536649993e-05	glra1	Glycine receptor subunit alphaZ1
TRINITY_DN5770_c0_g2_i5	Q9ZNW2	1.39165578879945e-05	DES6 PHYPADRAFT_164045	Acyl-lipid (9-3)-desaturase (EC 1.14.19.47)
TRINITY_DN20059_c0_g2_i2	C0HK24	1.5888795003886e-05		L-rhamnose-binding lectin ELEL-1
TRINITY_DN37904_c0_g1_i1	P59235	1.47606381147577e-05	Nup43	Nucleoporin Nup43 (Nup107-160 subcomplex subunit Nup43)
TRINITY_DN11386_c0_g1_i11	Q99715	1.94641704487244e-05	COL12A1 COL12A1L	Collagen alpha-1(XII) chain
TRINITY_DN87498_c0_g1_i2	P0DPD8	2.0804665714902e-05	EEF1AKMT4-ECE2	EEF1AKMT4-ECE2 readthrough transcript protein (EC 3.4.24.71) [Includes: Methyltransferase-like region (EC 2.1.1.-); Endothelin-converting enzyme 2 region (EC 3.4.24.71)]
TRINITY_DN2745_c0_g1_i3	Q9U943	6.62695763363478e-06		Apolipophorins [Cleaved into: Apolipophorin-2 (Apolipophorin II) (apoLp-2); Apolipophorin-1 (Apolipophorin I) (apoLp-1)]
TRINITY_DN21366_c1_g1_i6	A1L1W9	1.01884467985582e-05	slc16a10 si:ch211-241j12.1 zgc:158478	Monocarboxylate transporter 10 (MCT 10) (Solute carrier family 16 member 10)
TRINITY_DN17948_c0_g1_i4	P49288	1.43983209976802e-05		Melatonin receptor type 1C (Mel-1C-R) (Mel1c receptor) (CKB)
TRINITY_DN48701_c0_g1_i1	Q923Y8	3.08336468455839e-05	Taar1 Ta1 Tar1 Trar1	Trace amine-associated receptor 1 (TaR-1) (Trace amine receptor 1)
TRINITY_DN256488_c0_g1_i1	M9NDE3	1.18763502342861e-05	bark aka CG3921	Protein bark beetle (Protein anakonda)
TRINITY_DN16479_c0_g1_i7	Q9Y5W7	1.45489613081605e-05	SNX14	Sorting nexin-14
TRINITY_DN35452_c0_g1_i4	Q8MPM1	2.40430179510778e-05	gelsolin	Gelsolin-like protein 2 (Actin-modulator) (EWAM-P2)
TRINITY_DN30814_c0_g1_i6	O15457	2.39916845386079e-05	MSH4	MutS protein homolog 4 (hMSH4)
TRINITY_DN17421_c0_g1_i13	B3DH20	2.26633188121633e-05	dnaaf11 lrrc6 lrrc6l	Dynein axonemal assembly factor 11 (DNAAF11) (Leucine-rich repeat-containing 6-like protein) (Leucine-rich repeat-containing protein 6) (Protein tilB homolog) (Seahorse)
TRINITY_DN33251_c0_g1_i5	Q92797	1.45293465842936e-05	SYMPK SPK	Symplekin
TRINITY_DN113263_c0_g1_i1	Q9FVT2	2.63707500614151e-05	At1g57720 T8L23.18	Probable elongation factor 1-gamma 2 (EF-1-gamma 2) (eEF-1B gamma 2)
TRINITY_DN50928_c0_g1_i1	P0C7M7	5.69694532482326e-05	ACSM4	Acyl-coenzyme A synthetase ACSM4, mitochondrial (EC 6.2.1.2) (Acyl-CoA synthetase medium-chain family member 4)
TRINITY_DN1016_c5_g1_i5	G3V7W1	2.10948512084893e-05	Pdcd6 Alg2	Programmed cell death protein 6 (Apoptosis-linked gene 2 protein homolog) (ALG-2)
TRINITY_DN5898_c0_g1_i6	A3KN95	1.34503163707597e-05	tmem151b	Transmembrane protein 151B
TRINITY_DN4277_c0_g1_i34	Q61263	1.66915586614294e-05	Soat1 Acact	Sterol O-acyltransferase 1 (EC 2.3.1.26) (Acyl-coenzyme A:cholesterol acyltransferase 1) (ACAT-1) (Cholesterol acyltransferase 1)
TRINITY_DN88157_c0_g3_i3	Q80YX1	5.89985795289455e-05	Tnc Hxb	Tenascin (TN) (Hexabrachion) (Tenascin-C) (TN-C)
TRINITY_DN66876_c1_g1_i2	G5EEL5	4.21328883370357e-05	dbl-1 cet-1 T25F10.2	Protein dbl-1 (Dpp and BMP-like protein 1)
TRINITY_DN3899_c0_g1_i1	Q6AXL8	1.93730336655969e-05	zmat5 zgc:101022	Zinc finger matrin-type protein 5 (U11/U12 small nuclear ribonucleoprotein 20 kDa protein) (U11/U12 snRNP 20 kDa protein)
TRINITY_DN152104_c0_g1_i1	P36512	5.86290042532647e-05	UGT2B13	UDP-glucuronosyltransferase 2B13 (UDPGT 2B13) (EC 2.4.1.17) (EGT10)
TRINITY_DN102380_c1_g1_i1	B8WI85	1.64994826966046e-05		Uncharacterized skeletal organic matrix protein 7 (Uncharacterized SOMP-7)
TRINITY_DN21997_c0_g1_i4	P22031	3.85812715519155e-05		D-galactoside-specific lectin (Sea urchin egg lectin) (SUEL)
TRINITY_DN6777_c0_g1_i8	Q62267	3.01785553770153e-05	Sprr1b	Cornifin-B (Small proline-rich protein 1B) (SPR1 B) (SPR1B)
TRINITY_DN2046_c0_g1_i13	G5EG78	1.94893515220823e-05	pxn-2 K09C8.5	Peroxidasin homolog pxn-2 (EC 1.11.2.-)
TRINITY_DN1537_c0_g1_i8	P36841	1.95680257183038e-05	NITA	Nitrate reductase [NADH] (NR) (EC 1.7.1.1)
TRINITY_DN4288_c0_g1_i8	Q5BKL0	2.66467569321587e-05	hpd	4-hydroxyphenylpyruvate dioxygenase (EC 1.13.11.27) (4-hydroxyphenylpyruvic acid oxidase) (4HPPD) (HPD) (HPPDase)
TRINITY_DN119176_c0_g1_i1	Q28BT4	4.65322465271333e-05	calu TNeu055n17.1	Calumenin
TRINITY_DN128206_c3_g1_i2	A2A259	2.63857347401999e-05	Pkd2l1 Trpp3	Polycystin-2-like protein 1 (Polycystin-2L1) (Polycystic kidney disease 2-like 1 protein) (Polycystin-2 homolog)
TRINITY_DN226173_c0_g1_i1	Q9LHQ6	3.97282327742925e-05	OCT4 4-Oct At3g20660 F3H11.5	Organic cation/carnitine transporter 4 (AtOCT4)
TRINITY_DN9934_c1_g1_i4	P31429	3.40798124865428e-05	DPEP1	Dipeptidase 1 (EC 3.4.13.19) (43 kDa renal band 3-related protein) (Beta-lactamase) (EC 3.5.2.6) (Microsomal dipeptidase)
TRINITY_DN16572_c0_g1_i1	P17491	6.16261708930677e-05	Inhbb	Inhibin beta B chain (Activin beta-B chain)
TRINITY_DN105555_c0_g1_i2	Q8K5B3	7.68491064702308e-05	Mcfd2 Sdnsf	Multiple coagulation factor deficiency protein 2 homolog (Neural stem cell-derived neuronal survival protein)
TRINITY_DN116002_c0_g2_i4	Q8N0W4	4.16018903619355e-05	NLGN4X KIAA1260 NLGN4 UNQ365/PRO701	Neuroligin-4, X-linked (Neuroligin X) (HNLX)
TRINITY_DN427379_c0_g1_i1	Q4PE27	5.68090393579793e-05	PFA4 UMAG_11136	Palmitoyltransferase PFA4 (EC 2.3.1.225) (Protein S-acyltransferase) (PAT) (Protein fatty acyltransferase 4)
TRINITY_DN16710_c0_g1_i4	I6M4H4	2.86204641640376e-05	ZP1	Zona pellucida sperm-binding protein 1 (Zona pellucida glycoprotein 1) (Zp-1) [Cleaved into: Processed zona pellucida sperm-binding protein 1]
TRINITY_DN18753_c0_g2_i5	Q6PAX2	3.04530554380834e-05	atad3-b	ATPase family AAA domain-containing protein 3-B
TRINITY_DN23365_c0_g1_i6	O88986	3.77538577199758e-05	Gcat Kbl	2-amino-3-ketobutyrate coenzyme A ligase, mitochondrial (AKB ligase) (EC 2.3.1.29) (Aminoacetone synthase) (Glycine acetyltransferase)
TRINITY_DN153965_c0_g1_i1	Q9QXX8	3.59718409271547e-05	Nufip1	FMR1-interacting protein NUFIP1 (Nuclear FMRP-interacting protein 1)
TRINITY_DN14722_c0_g1_i9	P55567	3.07188279743421e-05	NGR_a02510 y4mH	Uncharacterized protein y4mH
TRINITY_DN119851_c0_g1_i1	Q9PU85	5.6840634654792e-05	PIM3 PIM-3	Serine/threonine-protein kinase pim-3 (EC 2.7.11.1) (qpim)
TRINITY_DN116002_c0_g3_i1	Q8NFZ3	3.41327047449821e-05	NLGN4Y KIAA0951	Neuroligin-4, Y-linked (Neuroligin Y)
TRINITY_DN8081_c0_g3_i2	P31907	2.07945764128814e-05	hoxX bll6926	Hydrogenase maturation factor HoxX
TRINITY_DN34310_c1_g1_i1	P0DOX0	7.91570337408509e-05	cyp27c1	Cytochrome P450 27C1 (EC 1.14.19.53) (All-trans retinol 3,4-desaturase)
TRINITY_DN32257_c0_g1_i2	Q9WTW8	7.3064704101515e-05	Slc23a2 Svct2	Solute carrier family 23 member 2 (Na(+)/L-ascorbic acid transporter 2) (Sodium-dependent vitamin C transporter 2)
TRINITY_DN21805_c0_g1_i2	P86179	3.30471800532303e-05		L-rhamnose-binding lectin CSL3
TRINITY_DN3046_c1_g1_i9	P58006	2.97686580491763e-05	Sesn1 Pa26 Sest1	Sestrin-1 (EC 1.11.1.-)
TRINITY_DN14672_c0_g1_i10	Q9D2Z8	3.92074691384567e-05	Kif12	Kinesin-like protein KIF12
TRINITY_DN42862_c0_g1_i3	Q6P5P3	6.00041895737938e-05	Ttc9c	Tetratricopeptide repeat protein 9C (TPR repeat protein 9C)
TRINITY_DN41555_c0_g1_i4	Q92110	5.31547365053811e-05	cyp1a1	Cytochrome P450 1A1 (EC 1.14.14.1) (CYP1A2) (CYPIA1)
TRINITY_DN11672_c0_g1_i2	E7FAG6	3.57177741084647e-05	ambra1a	Activating molecule in BECN1-regulated autophagy protein 1A
TRINITY_DN11483_c0_g1_i3	Q6ZQ58	2.92615439507656e-05	Larp1 Kiaa0731 Larp	La-related protein 1 (La ribonucleoprotein domain family member 1)
TRINITY_DN1652_c0_g1_i2	A6QLE6	3.00686111054937e-05	ANO4 TMEM16D	Anoctamin-4 (Transmembrane protein 16D)
TRINITY_DN41305_c0_g1_i8	Q9NQW7	3.62092763884695e-05	XPNPEP1 XPNPEPL XPNPEPL1	Xaa-Pro aminopeptidase 1 (EC 3.4.11.9) (Aminoacylproline aminopeptidase) (Cytosolic aminopeptidase P) (Soluble aminopeptidase P) (sAmp) (X-Pro aminopeptidase 1) (X-prolyl aminopeptidase 1, soluble)
TRINITY_DN1284_c0_g1_i6	Q0KHY3	3.77161314760365e-05	mesh CG31004	Protein mesh
TRINITY_DN26178_c0_g1_i2	Q9Z273	5.79595114280569e-05	Tulp1	Tubby-related protein 1 (Tubby-like protein 1)
TRINITY_DN24425_c0_g1_i2	O15254	5.04847808332825e-05	ACOX3 BRCOX PRCOX	Peroxisomal acyl-coenzyme A oxidase 3 (EC 1.3.3.6) (Branched-chain acyl-CoA oxidase) (BRCACox) (Pristanoyl-CoA oxidase)
TRINITY_DN15262_c0_g1_i3	E9Q4F2	3.83871324029562e-05	Klhl18	Kelch-like protein 18
TRINITY_DN29545_c0_g1_i2	Q9LYR5	6.87153440326395e-05	FKBP19 FKBP27 At5g13410 T22N19.60	Peptidyl-prolyl cis-trans isomerase FKBP19, chloroplastic (PPIase FKBP19) (EC 5.2.1.8) (FK506-binding protein 19) (AtFKBP19) (Immunophilin FKBP19) (Rotamase)
TRINITY_DN161877_c0_g1_i1	Q70E20	3.78997037413122e-05	Sned1 Snep	Sushi, nidogen and EGF-like domain-containing protein 1 (Secreted protein SST-3) (Stromal nidogen extracellular matrix protein)
TRINITY_DN38453_c0_g1_i1	P49888	6.58246382382973e-05	SULT1E1 STE	Sulfotransferase 1E1 (ST1E1) (EC 2.8.2.4) (EST-1) (Estrogen sulfotransferase) (Sulfotransferase, estrogen-preferring)
TRINITY_DN327350_c0_g1_i1	Q24799	3.75208952835728e-05		Myophilin
TRINITY_DN174549_c0_g1_i1	Q07E28	5.76973988334691e-05	CTTNBP2 CORTBP2	Cortactin-binding protein 2 (CortBP2)
TRINITY_DN8717_c0_g1_i1	Q9NPA2	3.90997473549073e-05	MMP25 MMP20 MMPL1 MT6MMP	Matrix metalloproteinase-25 (MMP-25) (EC 3.4.24.-) (Leukolysin) (Membrane-type matrix metalloproteinase 6) (MT-MMP 6) (MTMMP6) (Membrane-type-6 matrix metalloproteinase) (MT6-MMP) (MT6MMP)
TRINITY_DN49988_c0_g2_i3	O54694	0.00010602	SPTLC2 LCB2	Serine palmitoyltransferase 2 (EC 2.3.1.50) (Long chain base biosynthesis protein 2) (LCB 2) (Long chain base biosynthesis protein 2a) (LCB2a) (Serine-palmitoyl-CoA transferase 2) (SPT 2)
TRINITY_DN13373_c0_g1_i14	A3RK75	5.0153807023377e-05	foxo1b foxO1a.2	Forkhead box protein O1-B
TRINITY_DN103875_c0_g1_i1	F1R8P4	0.00010541	glra2	Glycine receptor subunit alpha-2
TRINITY_DN5384_c1_g1_i7	Q6GPD0	5.70103651355882e-05	arhgap32 rics	Rho GTPase-activating protein 32 (Rho-type GTPase-activating protein 32) (Rho/Cdc42/Rac GTPase-activating protein RICS)
TRINITY_DN256091_c0_g1_i1	Q5UP24	6.37052782818059e-05	MIMI_R259	Uncharacterized protein R259
TRINITY_DN364871_c0_g1_i1	Q2HJI8	0.000140984	RAB8B	Ras-related protein Rab-8B
TRINITY_DN25891_c0_g1_i1	Q5NAY4	7.69570892903869e-05	HDH Os01g0232700 LOC_Os01g13190 OsJ_01002 P0702F03.3	Histidinol dehydrogenase, chloroplastic (HDH) (EC 1.1.1.23)
TRINITY_DN28663_c0_g4_i1	P00920	6.76584421608611e-05	Ca2 Car2	Carbonic anhydrase 2 (EC 4.2.1.1) (Carbonate dehydratase II) (Carbonic anhydrase II) (CA-II)
TRINITY_DN3036_c0_g1_i10	P49748	4.82306855815991e-05	ACADVL VLCAD	Very long-chain specific acyl-CoA dehydrogenase, mitochondrial (VLCAD) (EC 1.3.8.9)
TRINITY_DN64878_c0_g1_i1	Q6XP49	5.93670138802323e-05	Glis3	Zinc finger protein GLIS3 (GLI-similar 3)
TRINITY_DN22645_c1_g1_i1	Q9ERQ8	9.65494124303921e-05	Ca7 Car7	Carbonic anhydrase 7 (EC 4.2.1.1) (Carbonate dehydratase VII) (Carbonic anhydrase VII) (CA-VII)
TRINITY_DN157693_c0_g1_i2	Q9BRJ9	0.000142421	MESP1 BHLHC5	Mesoderm posterior protein 1 (Class C basic helix-loop-helix protein 5) (bHLHc5)
TRINITY_DN114939_c0_g1_i5	Q8SPN2	8.3070013462114e-05	PROKR1 GPR73 PKR1	Prokineticin receptor 1 (PK-R1) (G-protein coupled receptor 73) (G-protein coupled receptor ZAQ)
TRINITY_DN15144_c0_g1_i7	Q5I597	0.000102533	BHMT	Betaine--homocysteine S-methyltransferase 1 (EC 2.1.1.5)
TRINITY_DN367128_c0_g1_i1	Q504N2	0.000226252	Slc22a15	Solute carrier family 22 member 15
TRINITY_DN310597_c0_g1_i1	P07524	0.000198861	melC2 mel	Tyrosinase (EC 1.14.18.1) (Monophenol monooxygenase)
TRINITY_DN18304_c2_g1_i1	P51028	0.00016174	wnt8a wnt-8 wnt8	Protein Wnt-8a
TRINITY_DN10746_c0_g2_i1	O43623	7.05987958350497e-05	SNAI2 SLUG SLUGH	Zinc finger protein SNAI2 (Neural crest transcription factor Slug) (Protein snail homolog 2)
TRINITY_DN12825_c0_g1_i7	Q5F3V0	5.88605617650666e-05	SMYD4 RCJMB04_6f24	SET and MYND domain-containing protein 4 (EC 2.1.1.-)
TRINITY_DN28175_c0_g1_i3	Q8JHF0	9.95002167394973e-05	psenen pen2 zgc:109727	Gamma-secretase subunit PEN-2 (Presenilin enhancer protein 2 homolog)
TRINITY_DN16961_c0_g1_i1	Q60997	0.000178694	Dmbt1 Crpd	Deleted in malignant brain tumors 1 protein (Apactin) (CRP-ductin) (Glycoprotein 300) (gp300) (Hensin) (Mucin-like glycoprotein) (Muclin) (Vomeroglandin) (p80)
TRINITY_DN162156_c0_g1_i1	B3EWZ8	8.04083806690601e-05		Ectin
TRINITY_DN36324_c0_g2_i7	P18475	9.18417933627811e-05	tor CG1389	Tyrosine-protein kinase receptor torso (EC 2.7.10.1)
TRINITY_DN46879_c0_g1_i1	Q54JA5	0.000187523	sibC DDB_G0288195	Integrin beta-like protein C
TRINITY_DN6662_c0_g1_i7	Q99PW6	7.83720543732324e-05	Mmp24 Mt5mmp	Matrix metalloproteinase-24 (MMP-24) (EC 3.4.24.-) (Membrane-type matrix metalloproteinase 5) (MT-MMP 5) (MTMMP5) (Membrane-type-5 matrix metalloproteinase) (MT5-MMP) (MT5MMP) [Cleaved into: Processed matrix metalloproteinase-24]
TRINITY_DN37353_c0_g1_i4	Q497V6	8.33468695145409e-05	Bahd1 Gm117 Kiaa0945	Bromo adjacent homology domain-containing 1 protein (BAH domain-containing protein 1)
TRINITY_DN877_c1_g2_i1	Q96BR5	0.000104109	COA7 C1orf163 RESA1 SELRC1	Cytochrome c oxidase assembly factor 7 (Beta-lactamase hcp-like protein) (Respiratory chain assembly factor 1) (Sel1 repeat-containing protein 1)
TRINITY_DN16365_c0_g1_i9	Q147X3	0.000120825	NAA30 C14orf35 MAK3 NAT12	N-alpha-acetyltransferase 30 (EC 2.3.1.256) (N-acetyltransferase 12) (N-acetyltransferase MAK3 homolog) (NatC catalytic subunit)
TRINITY_DN14246_c1_g1_i11	Q9GZR5	9.62094564310477e-05	ELOVL4	Elongation of very long chain fatty acids protein 4 (EC 2.3.1.199) (3-keto acyl-CoA synthase ELOVL4) (ELOVL fatty acid elongase 4) (ELOVL FA elongase 4) (Very long chain 3-ketoacyl-CoA synthase 4) (Very long chain 3-oxoacyl-CoA synthase 4)
TRINITY_DN2466_c0_g2_i53	Q66I24	7.10929927861653e-05	ass1 zgc:92051	Argininosuccinate synthase (EC 6.3.4.5) (Citrulline--aspartate ligase)
TRINITY_DN9566_c0_g2_i22	Q6NUA0	0.000108405	chordc1	Cysteine and histidine-rich domain-containing protein 1 (CHORD domain-containing protein 1) (Protein morgana)
TRINITY_DN3376_c0_g1_i7	Q9TT38	8.0951913783988e-05	PLA2G4A CPLA2 PLA2G4	Cytosolic phospholipase A2 (cPLA2) (Phospholipase A2 group IVA) [Includes: Phospholipase A2 (EC 3.1.1.4) (Phosphatidylcholine 2-acylhydrolase); Lysophospholipase (EC 3.1.1.5)]
TRINITY_DN12793_c0_g1_i4	P19019	0.00012099	GABRB3	Gamma-aminobutyric acid receptor subunit beta-3 (GABA(A) receptor subunit beta-3)
TRINITY_DN57523_c0_g1_i3	Q60432	9.54150921323339e-05	HYOU1 GRP170 ORP150	Hypoxia up-regulated protein 1 (150 kDa oxygen-regulated protein) (ORP-150) (170 kDa glucose-regulated protein) (GRP-170)
TRINITY_DN1783_c1_g1_i33	P29477	6.98907352244071e-05	Nos2 Inosl	Nitric oxide synthase, inducible (EC 1.14.13.39) (Inducible NO synthase) (Inducible NOS) (iNOS) (Macrophage NOS) (MAC-NOS) (NOS type II) (Peptidyl-cysteine S-nitrosylase NOS2)
TRINITY_DN1136_c0_g1_i3	Q8HY02	9.54822197311803e-05	CD209	CD209 antigen (Dendritic cell-specific ICAM-3-grabbing non-integrin 1) (DC-SIGN1) (CD antigen CD209)
TRINITY_DN2894_c3_g1_i10	P48805	9.10415518878042e-05	fgf4-a	Fibroblast growth factor 4A (FGF-4A) (Embryonic fibroblast growth factor I) (xEFGF-I) (Heparin-binding growth factor 4-I) (HBGF-4-I)
TRINITY_DN127187_c0_g1_i1	P55115	0.000120146	nas-15 T04G9.2	Zinc metalloproteinase nas-15 (EC 3.4.24.-) (Nematode astacin 15)
TRINITY_DN5922_c0_g1_i8	Q91ZA3	8.84728454355389e-05	Pcca	Propionyl-CoA carboxylase alpha chain, mitochondrial (PCCase subunit alpha) (EC 6.4.1.3) (Propanoyl-CoA:carbon dioxide ligase subunit alpha)
TRINITY_DN8855_c0_g1_i4	P81139	0.000109233	PNLIPRP2	Pancreatic lipase-related protein 2 (PL-RP2) (Cytotoxic T lymphocyte lipase) (GPL) (Galactolipase) (EC 3.1.1.26) (Triacylglycerol lipase) (EC 3.1.1.3)
TRINITY_DN120200_c0_g1_i1	Q6PF45	0.000117778	slc32a1 viaat	Vesicular inhibitory amino acid transporter (GABA and glycine transporter) (Solute carrier family 32 member 1) (Vesicular GABA transporter) (xVIAAT)
TRINITY_DN15118_c0_g2_i11	Q28GF8	0.00011511	tmem205 TEgg066b10.1	Transmembrane protein 205
TRINITY_DN21734_c0_g1_i1	O13871	0.000127599	SPAC1B3.06c	Uncharacterized methyltransferase C1B3.06c (EC 2.1.1.-)
TRINITY_DN17512_c1_g1_i1	Q9WTN6	0.000119458	Slc22a21 Octn3 Slc22a9	Solute carrier family 22 member 21 (Organic cation/carnitine transporter 3) (Solute carrier family 22 member 9)
TRINITY_DN21365_c1_g1_i2	Q78IQ7	0.000195292	Slc39a4 Zip4	Zinc transporter ZIP4 (Activated in W/Wv mouse stomach 2) (mAWMS2) (Solute carrier family 39 member 4) (Zrt- and Irt-like protein 4) (ZIP-4)
TRINITY_DN1250_c0_g1_i21	Q9R154	9.4551092018278e-05	Slc26a4 Pds	Pendrin (Sodium-independent chloride/iodide transporter) (Solute carrier family 26 member 4)
TRINITY_DN58566_c0_g1_i1	Q3V0K9	0.00035278	Pls1	Plastin-1
TRINITY_DN1721_c0_g1_i6	D2IYS2	9.206246543784e-05	tor	Tyrosine-protein kinase receptor torso (EC 2.7.10.1)
TRINITY_DN16597_c0_g1_i2	P63138	0.000122523	Gabrb2 Gabrb-2	Gamma-aminobutyric acid receptor subunit beta-2 (GABA(A) receptor subunit beta-2)
TRINITY_DN19379_c0_g1_i18	Q13523	0.000107519	PRPF4B KIAA0536 PRP4 PRP4H PRP4K	Serine/threonine-protein kinase PRP4 homolog (EC 2.7.11.1) (PRP4 kinase) (PRP4 pre-mRNA-processing factor 4 homolog)
TRINITY_DN39370_c0_g2_i7	B3DK16	0.000114968	pcgf5a zgc:194668	Polycomb group RING finger protein 5-A
TRINITY_DN16303_c0_g2_i4	P21251	0.000121653		Calmodulin (CaM)
TRINITY_DN20316_c0_g2_i4	Q6Q477	0.00013923	Atp2b4	Plasma membrane calcium-transporting ATPase 4 (PMCA4) (EC 7.2.2.10)
TRINITY_DN35070_c0_g1_i2	P20595	0.0001466	Gucy1b1 Guc1b3 Gucy1b3	Guanylate cyclase soluble subunit beta-1 (GCS-beta-1) (EC 4.6.1.2) (Guanylate cyclase soluble subunit beta-3) (GCS-beta-3) (Soluble guanylate cyclase small subunit)
TRINITY_DN19142_c0_g1_i9	Q9UHK0	0.000164376	NUFIP1	FMR1-interacting protein NUFIP1 (Nuclear FMR1-interacting protein 1) (Nuclear FMRP-interacting protein 1)
TRINITY_DN38380_c0_g1_i14	Q2EY15	0.000127402	Prtg	Protogenin (Protein Shen-Dan)
TRINITY_DN45810_c0_g1_i1	Q7PIR5	0.000211607	Tret1 AGAP005563	Facilitated trehalose transporter Tret1 (AgTRET1)
TRINITY_DN54563_c1_g1_i1	F1DFM9	0.000143032		Antimicrobial peptide damicornin
TRINITY_DN17978_c0_g3_i1	Q5ZJF4	9.06952429386364e-05	PRDX6 RCJMB04_18k11	Peroxiredoxin-6 (EC 1.11.1.27) (1-Cys peroxiredoxin) (1-Cys PRX) (Acidic calcium-independent phospholipase A2) (aiPLA2) (EC 3.1.1.4) (Glutathione-dependent peroxiredoxin) (Lysophosphatidylcholine acyltransferase 5) (LPC acyltransferase 5) (LPCAT-5) (Lyso-PC acyltransferase 5) (EC 2.3.1.23) (Non-selenium glutathione peroxidase) (NSGPx)
TRINITY_DN3214_c1_g2_i1	P52815	0.000153681	MRPL12 MRPL7 RPML12	Large ribosomal subunit protein bL12m (39S ribosomal protein L12, mitochondrial) (L12mt) (MRP-L12) (5c5-2)
TRINITY_DN119055_c0_g2_i1	Q91755	0.000145525	grik2 glur6	Glutamate receptor ionotropic, kainate 2 (GluK2) (Glutamate receptor 6) (GluR-6) (GluR6)
TRINITY_DN410376_c0_g1_i1	Q3TZZ7	0.000124427	Esyt2 D12Ertd551e Fam62b	Extended synaptotagmin-2 (E-Syt2)
TRINITY_DN24269_c0_g2_i1	A0A455LLX1	0.000186121	atnH	Highly reducing polyketide synthase atnH (HR-PKS atnH) (EC 2.3.1.-) (Arthripenoid biosynthesis cluster protein H)
TRINITY_DN1357_c5_g1_i10	O95847	0.000179923	SLC25A27 UCP4 UNQ772/PRO1566	Mitochondrial uncoupling protein 4 (UCP 4) (Solute carrier family 25 member 27)
TRINITY_DN13025_c0_g1_i3	Q96I24	0.000127857	FUBP3 FBP3	Far upstream element-binding protein 3 (FUSE-binding protein 3)
TRINITY_DN113905_c0_g1_i7	Q9R0W9	0.000349064	Chrna6 Nica6	Neuronal acetylcholine receptor subunit alpha-6
TRINITY_DN3151_c0_g1_i6	Q5I0D1	0.000178198	Glod4	Glyoxalase domain-containing protein 4
TRINITY_DN112409_c0_g1_i1	O34313	0.000150708	yfkN BSU07840	Trifunctional nucleotide phosphoesterase protein YfkN [Includes: 2',3'-cyclic-nucleotide 2'-phosphodiesterase/3'-nucleotidase (EC 3.1.3.6) (EC 3.1.4.16); 5'-nucleotidase (EC 3.1.3.5)]
TRINITY_DN11305_c0_g1_i2	Q96CG8	0.000100341	CTHRC1 UNQ762/PRO1550	Collagen triple helix repeat-containing protein 1
TRINITY_DN56591_c0_g1_i4	P31729	0.000181555	OV16	OV-16 antigen
TRINITY_DN7530_c0_g1_i9	Q7Z6B0	0.000152649	CCDC91 GGABP HSD8	Coiled-coil domain-containing protein 91 (GGA-binding partner) (p56 accessory protein)
TRINITY_DN2769_c0_g1_i13	Q8CG45	0.000144107	Akr7a2 Afar2 Aiar	Aflatoxin B1 aldehyde reductase member 2 (rAFAR2) (EC 1.1.1.n11) (Succinic semialdehyde reductase) (SSA reductase)
TRINITY_DN76969_c0_g1_i6	Q9NUD7	0.000205425	C20orf96	Uncharacterized protein C20orf96
TRINITY_DN24734_c0_g1_i3	P62484	0.000237844	Abi2	Abl interactor 2 (Abelson interactor 2) (Abi-2) (Abl-binding protein 3) (AblBP3) (Arg-binding protein 1) (ArgBP1)
TRINITY_DN2303_c0_g1_i11	P13608	0.000204733	ACAN AGC1	Aggrecan core protein (Cartilage-specific proteoglycan core protein) (CSPCP)
TRINITY_DN18127_c0_g1_i1	C0HK23	0.000199496		L-rhamnose-binding lectin SML
TRINITY_DN22946_c0_g1_i1	B2RX12	0.000218163	Abcc3 Cmoat2 Mrp3	ATP-binding cassette sub-family C member 3 (EC 7.6.2.-) (EC 7.6.2.2) (EC 7.6.2.3) (Canalicular multispecific organic anion transporter 2) (Multidrug resistance-associated protein 3)
TRINITY_DN12456_c0_g1_i5	B3EWY7	0.000185359		Acidic skeletal organic matrix protein (Acidic SOMP)
TRINITY_DN382567_c0_g1_i1	Q8VIK5	0.000607776	Pear1 Jedi Megf12	Platelet endothelial aggregation receptor 1 (mPEAR1) (Jagged and Delta protein) (Protein Jedi) (Multiple epidermal growth factor-like domains protein 12) (Multiple EGF-like domains protein 12)
TRINITY_DN10580_c0_g1_i9	Q07812	0.000163959	BAX BCL2L4	Apoptosis regulator BAX (Bcl-2-like protein 4) (Bcl2-L-4)
TRINITY_DN111497_c0_g1_i6	O04619	0.000179003	ADNT1 At4g01100 A_IG002N01.16 F2N1.16	Mitochondrial adenine nucleotide transporter ADNT1 (Adenine nucleotide transporter 1)
TRINITY_DN26900_c0_g2_i1	Q9FFY6	0.000214464	ELCL ELCHL VPS23B At5g13860 MAC12.18	Protein ELC-like (ESCRT-I complex subunit VPS23 homolog 2) (Protein VACUOLAR PROTEIN SORTING 23B) (Vacuolar protein sorting-associated protein 23 homolog 2)
TRINITY_DN87498_c0_g2_i2	P0DPD6	0.000349368	ECE2 KIAA0604 UNQ403/PRO740	Endothelin-converting enzyme 2 (ECE-2) (EC 3.4.24.71)
TRINITY_DN140780_c0_g1_i2	Q91WC1	0.00028577	Pot1 Pot1a	Protection of telomeres protein 1 (mPot1) (POT1-like telomere end-binding protein)
TRINITY_DN362002_c0_g1_i1	A8J4S9	0.00035898		Trehalase (EC 3.2.1.28) (Alpha,alpha-trehalase) (Alpha,alpha-trehalose glucohydrolase)
TRINITY_DN10661_c1_g1_i1	P16142	0.000246497	mdh Mfer_0389	Malate/(S)-sulfolactate dehydrogenase (EC 1.1.1.310) (EC 1.1.1.37) (EC 1.1.1.82)
TRINITY_DN64089_c0_g1_i2	P31335	0.000155581	ATIC PURH	Bifunctional purine biosynthesis protein ATIC (AICAR transformylase/inosine monophosphate cyclohydrolase) (ATIC) [Includes: Phosphoribosylaminoimidazolecarboxamide formyltransferase (EC 2.1.2.3) (5-aminoimidazole-4-carboxamide ribonucleotide formyltransferase) (AICAR formyltransferase) (AICAR transformylase); Inosine 5'-monophosphate cyclohydrolase (IMP cyclohydrolase) (EC 3.5.4.10) (IMP synthase) (Inosinicase)]
TRINITY_DN103700_c1_g3_i3	P25291	0.000135306	GP2	Pancreatic secretory granule membrane major glycoprotein GP2 (Pancreatic zymogen granule membrane protein GP-2) (ZAP75)
TRINITY_DN533_c0_g2_i7	Q5QQ53	0.000252836	oxt xt GA16815	Xylosyltransferase oxt (EC 2.4.2.26) (Peptide O-xylosyltransferase)
TRINITY_DN11880_c0_g2_i7	Q2HJH9	0.00021559	PDCD5	Programmed cell death protein 5
TRINITY_DN22071_c1_g1_i7	Q1LZI1	0.000323253	UGT3A1	UDP-glucuronosyltransferase 3A1 (UDPGT 3A1) (EC 2.4.1.17)
TRINITY_DN20083_c1_g1_i1	A1ZAY1	0.000189919	Dlish CG10933	SH3 domain-containing protein Dlish (Dachs ligand with SH3 domains)
TRINITY_DN1827_c1_g1_i3	Q96DX5	0.000132623	ASB9	Ankyrin repeat and SOCS box protein 9 (ASB-9)
TRINITY_DN18018_c0_g2_i2	Q9D0B5	0.000165649	Tstd3	Thiosulfate sulfurtransferase/rhodanese-like domain-containing protein 3 (Rhodanese domain-containing protein 3)
TRINITY_DN20149_c1_g1_i3	Q7KVA1	0.000565737	oxt CG17771 CG32300	Xylosyltransferase oxt (EC 2.4.2.26) (Imaginal disk type I) (Peptide O-xylosyltransferase)
TRINITY_DN1476_c0_g1_i23	Q99042	0.000166785	DAO1	D-amino-acid oxidase (DAAO) (DAMOX) (DAO) (EC 1.4.3.3)
TRINITY_DN546_c2_g3_i1	E1BUG7	0.00029347	SPTY2D1	Protein SPT2 homolog
TRINITY_DN363706_c0_g1_i1	P60500	0.000198174	guaA GSU2194	GMP synthase [glutamine-hydrolyzing] (EC 6.3.5.2) (GMP synthetase) (Glutamine amidotransferase)
TRINITY_DN360070_c0_g1_i1	Q8CWR6	0.000229284	spr0982	Alpha-monoglucosyldiacylglycerol synthase (Alpha-MGS) (MGlcDAG synthase) (EC 2.4.1.337) (1,2-Diacylglycerol 3-glucosyltransferase) (UDP-glucose:1,2-diacylglycerol 3-alpha-D-glucosyltransferase)
TRINITY_DN20775_c0_g2_i8	Q80T32	0.000282647	Adgrd1 Gpr133 Pgr25	Adhesion G-protein coupled receptor D1 (G-protein coupled receptor 133) (G-protein coupled receptor PGR25)
TRINITY_DN155601_c0_g1_i1	V5YMB3	0.000232281	dapb3	Dipeptidyl aminopeptidase BIII (DAP BIII) (EC 3.4.14.-)
TRINITY_DN7454_c1_g1_i5	Q96UF1	0.000218898	GPD3	Glyceraldehyde-3-phosphate dehydrogenase 3 (GAPDH 3) (EC 1.2.1.12)
TRINITY_DN48332_c0_g1_i3	Q8NBA8	0.000324918	DTWD2	tRNA-uridine aminocarboxypropyltransferase 2 (EC 2.5.1.25) (DTW domain-containing protein 2)
TRINITY_DN3153_c0_g1_i2	P32674	0.00021657	pflD yijL b3951 JW3923	Probable dehydratase PflD (EC 4.2.1.-)
TRINITY_DN1982_c0_g1_i1	O95238	0.000144065	SPDEF PDEF PSE	SAM pointed domain-containing Ets transcription factor (Prostate epithelium-specific Ets transcription factor) (Prostate-specific Ets) (Prostate-derived Ets factor)
TRINITY_DN46660_c0_g1_i6	Q8TEB9	0.000256198	RHBDD1 RHBDL4 HSD-50 HSD50	Rhomboid-related protein 4 (RRP4) (EC 3.4.21.105) (Rhomboid domain-containing protein 1) (Rhomboid-like protein 4)
TRINITY_DN64568_c0_g3_i2	Q86ZF9	0.000232624	gln-1 B11H7.090 NCU06724	Glutamine synthetase (GS) (EC 6.3.1.2) (Glutamate--ammonia ligase)
TRINITY_DN44297_c0_g2_i3	P22455	0.000354089	FGFR4 JTK2 TKF	Fibroblast growth factor receptor 4 (FGFR-4) (EC 2.7.10.1) (CD antigen CD334)
TRINITY_DN66056_c0_g1_i5	Q9Z2J0	0.000368708	Slc23a1 Svct1 Yspl3	Solute carrier family 23 member 1 (Na(+)/L-ascorbic acid transporter 1) (Sodium-dependent vitamin C transporter 1) (Yolk sac permease-like molecule 3)
TRINITY_DN140271_c0_g1_i2	E9QBI7	0.000331799	oma1 si:ch73-215a11.1	Metalloendopeptidase OMA1, mitochondrial (zfoma1) (EC 3.4.24.-) (Overlapping with the m-AAA protease 1 homolog)
TRINITY_DN58273_c0_g1_i1	B3EWZ2	0.000301362		Uncharacterized skeletal organic matrix protein 8 (Uncharacterized SOMP-8)
TRINITY_DN8923_c0_g1_i3	Q08290	0.000278942	Cnn1	Calponin-1 (Basic calponin) (Calponin H1, smooth muscle)
TRINITY_DN11020_c0_g2_i1	Q99LX5	0.00027238	Mmtag2	Multiple myeloma tumor-associated protein 2 homolog
TRINITY_DN208841_c0_g1_i3	Q9GV77	0.000391328	ECM3	Extracellular matrix protein 3 (FREM2 homolog)
TRINITY_DN43934_c0_g1_i3	D3ZEH5	0.000224079	Sidt2	SID1 transmembrane family member 2
TRINITY_DN64297_c0_g1_i1	Q3KRC5	0.0003167	Dus3l	tRNA-dihydrouridine(47) synthase [NAD(P)(+)]-like (EC 1.3.1.89) (mRNA-dihydrouridine synthase DUS3L) (EC 1.3.1.-) (tRNA-dihydrouridine synthase 3-like)
TRINITY_DN143123_c0_g1_i1	P22739	0.000265437	kcna2	Potassium voltage-gated channel subfamily A member 2 (Voltage-gated potassium channel subunit Kv1.2) (xSHA2)
TRINITY_DN31633_c0_g2_i1	Q8TH63	0.000361959	metE PF1269	Methionine synthase (EC 2.1.1.-) (Homocysteine methyltransferase)
TRINITY_DN47738_c0_g1_i4	Q3C1E9	0.000273519	ASF1	Histone chaperone ASF1 (Anti-silencing function protein 1 homolog)
TRINITY_DN103700_c1_g4_i3	Q91X17	0.000267982	Umod	Uromodulin (Tamm-Horsfall urinary glycoprotein) (THP) [Cleaved into: Uromodulin, secreted form]
TRINITY_DN81421_c0_g1_i4	O57579	0.000389973	ANPEP APDE	Aminopeptidase Ey (EC 3.4.11.20) (Aminopeptidase N)
TRINITY_DN149074_c0_g1_i2	P39869	0.000479474	NIA	Nitrate reductase [NADH] (NR) (EC 1.7.1.1)
TRINITY_DN27018_c0_g1_i16	Q7L273	0.000300883	KCTD9	BTB/POZ domain-containing protein KCTD9
TRINITY_DN57796_c0_g1_i1	Q5F489	0.000296972	TAF3 RCJMB04_2c9	Transcription initiation factor TFIID subunit 3 (TBP-associated factor 3)
TRINITY_DN200_c0_g1_i5	P20693	0.000199594	Fcer2 Fcer2a	Low affinity immunoglobulin epsilon Fc receptor (Fc-epsilon-RII) (Lymphocyte IgE receptor) (CD antigen CD23)
TRINITY_DN323761_c0_g1_i1	P22534	0.000696853	celA	Endoglucanase A (EC 3.2.1.4) (Cellulase A) (Endo-1,4-beta-glucanase A)
TRINITY_DN31617_c0_g1_i33	Q9I969	0.000249133	TXLNB MDP77	Beta-taxilin (Muscle-derived protein 77)
TRINITY_DN48661_c0_g1_i1	Q8YM56	0.000275643	clpB2 alr5084	Chaperone protein ClpB 2
TRINITY_DN1228_c0_g1_i3	P20014	0.000304757	ICL1	Isocitrate lyase (ICL) (Isocitrase) (Isocitratase) (EC 4.1.3.1) (Methylisocitrate lyase) (MICA) (EC 4.1.3.30) (Threo-D(S)-isocitrate glyoxylate-lyase)
TRINITY_DN11071_c0_g1_i1	Q66HX0	0.000285968	slc35b1 zgc:92284	Solute carrier family 35 member B1
TRINITY_DN8819_c0_g2_i5	A7SGU6	0.000335114	psmg2 v1g117792	Proteasome assembly chaperone 2
TRINITY_DN153286_c0_g1_i1	A6L4N0	0.000351035	phnW BVU_3006	2-aminoethylphosphonate--pyruvate transaminase (EC 2.6.1.37) (2-aminoethylphosphonate aminotransferase) (AEP transaminase) (AEPT)
TRINITY_DN17853_c0_g1_i8	Q641I1	0.000253271	fam135b	Protein FAM135B
TRINITY_DN33861_c1_g1_i1	Q86VW1	0.000843968	SLC22A16 OCT6	Solute carrier family 22 member 16 (Carnitine transporter 2) (CT2) (Fly-like putative transporter 2) (FLIPT2) (Flipt 2) (Organic cation transporter OKB1) (Organic cation/carnitine transporter 6)
TRINITY_DN10309_c0_g1_i14	Q54468	0.000288041	chb	Chitobiase (EC 3.2.1.52) (Beta-N-acetylhexosaminidase) (N-acetyl-beta-glucosaminidase)
TRINITY_DN29396_c0_g1_i5	Q9W6X3	0.000253372	hspe1 hsp10	10 kDa heat shock protein, mitochondrial (Hsp10) (10 kDa chaperonin) (Chaperonin 10) (CPN10)
TRINITY_DN18249_c0_g1_i2	P19615	0.000164389		Major yolk protein (MYP) (Vitellogenin)
TRINITY_DN13642_c0_g1_i5	Q26619	0.000305391		cAMP-dependent protein kinase type II regulatory subunit
TRINITY_DN3855_c0_g1_i2	O54975	0.000251316	Xpnpep1 App	Xaa-Pro aminopeptidase 1 (EC 3.4.11.9) (Aminoacylproline aminopeptidase) (Cytosolic aminopeptidase P) (Soluble aminopeptidase P) (sAmp) (X-Pro aminopeptidase 1) (X-prolyl aminopeptidase 1, soluble)
TRINITY_DN142_c0_g3_i1	Q15878	0.000343858	CACNA1E CACH6 CACNL1A6	Voltage-dependent R-type calcium channel subunit alpha-1E (Brain calcium channel II) (BII) (Calcium channel, L type, alpha-1 polypeptide, isoform 6) (Voltage-gated calcium channel subunit alpha Cav2.3)
TRINITY_DN23499_c0_g1_i1	P51049	0.000396254	mtnr1bb mel1br mtnr1br mtnr1br-2 si:ch211-214k5.4 si:ch211-224h1.2	Melatonin receptor type 1B-B (Mel-1B-R-B) (Mel1b receptor B) (Melatonin receptor Mel1b Z2.6-4) (zMel1b-1)
TRINITY_DN2845_c2_g1_i2	Q96S44	0.00041595	TP53RK C20orf64 PRPK	EKC/KEOPS complex subunit TP53RK (EC 3.6.-.-) (Atypical serine/threonine protein kinase TP53RK) (Nori-2) (TP53-regulating kinase) (EC 2.7.11.1) (p53-related protein kinase)
TRINITY_DN53243_c0_g1_i2	Q9GLE4	0.000382107	MMP14	Matrix metalloproteinase-14 (MMP-14) (EC 3.4.24.80) (Membrane-type matrix metalloproteinase 1) (MT-MMP 1) (MTMMP1) (Membrane-type-1 matrix metalloproteinase) (MT1-MMP) (MT1MMP)
TRINITY_DN96745_c0_g1_i10	O14744	0.000346242	PRMT5 HRMT1L5 IBP72 JBP1 SKB1	Protein arginine N-methyltransferase 5 (PRMT5) (EC 2.1.1.320) (72 kDa ICln-binding protein) (Histone-arginine N-methyltransferase PRMT5) (Jak-binding protein 1) (Shk1 kinase-binding protein 1 homolog) (SKB1 homolog) (SKB1Hs) [Cleaved into: Protein arginine N-methyltransferase 5, N-terminally processed]
TRINITY_DN1084_c0_g2_i1	O60841	0.000224398	EIF5B IF2 KIAA0741	Eukaryotic translation initiation factor 5B (eIF-5B) (EC 3.6.5.3) (Translation initiation factor IF-2)
TRINITY_DN1500_c0_g1_i42	Q3T108	0.000281727	PSMB4	Proteasome subunit beta type-4
TRINITY_DN1062_c0_g2_i1	P38657	0.000379394	PDIA3 GRP58	Protein disulfide-isomerase A3 (EC 5.3.4.1) (58 kDa glucose-regulated protein) (58 kDa microsomal protein) (p58) (Disulfide isomerase ER-60) (Endoplasmic reticulum resident protein 57) (ER protein 57) (ERp57) (Endoplasmic reticulum resident protein 60) (ER protein 60) (ERp60)
TRINITY_DN25795_c0_g1_i19	Q01617	0.000449025	cpo CG43738	Protein couch potato
TRINITY_DN64353_c0_g2_i1	Q96C01	0.000488135	FAM136A	Protein FAM136A
TRINITY_DN4267_c0_g1_i2	P61222	0.000293996	Abce1 Rli	ATP-binding cassette sub-family E member 1 (RNase L inhibitor) (EC 3.6.5.-) (Ribonuclease 4 inhibitor) (RNS4I)
TRINITY_DN20297_c9_g1_i1	Q7SIF8	0.000409619	fgf1 fgf-1	Fibroblast growth factor 1 (FGF-1) (Acidic fibroblast growth factor) (aFGF) (Heparin-binding growth factor 1) (HBGF-1)
TRINITY_DN33051_c1_g2_i1	Q5RBR6	0.000338623	SPRYD3	SPRY domain-containing protein 3
TRINITY_DN48_c0_g2_i2	P47972	0.000294566	NPTX2	Neuronal pentraxin-2 (NP2) (Neuronal pentraxin II) (NP-II)
TRINITY_DN117651_c0_g2_i4	Q9JJK3	0.000337692	PEX3	Peroxisomal biogenesis factor 3 (Peroxin-3) (Peroxisomal assembly protein PEX3)
TRINITY_DN126257_c0_g1_i1	Q01621	0.000429355	Lck	Proto-oncogene tyrosine-protein kinase LCK (EC 2.7.10.2) (Lymphocyte cell-specific protein-tyrosine kinase) (p56-LCK)
TRINITY_DN150371_c0_g1_i1	O14562	0.000334674	UBFD1 UBPH	Ubiquitin domain-containing protein UBFD1 (Ubiquitin-binding protein homolog)
TRINITY_DN4941_c0_g1_i4	Q63340	0.000271574	Dusp7 Mkpx	Dual specificity protein phosphatase 7 (EC 3.1.3.16) (EC 3.1.3.48) (Dual specificity protein phosphatase MKP-X)
TRINITY_DN28722_c0_g1_i1	Q9H8K7	0.000379062	PAAT C10orf88	ATPase PAAT (EC 3.6.1.-) (Protein associated with ABC transporters) (PAAT)
TRINITY_DN120479_c0_g1_i11	Q16982	0.000427261		Neurocalcin
TRINITY_DN13504_c2_g1_i1	Q9GZS1	0.000351552	POLR1E PAF53 PRAF1	DNA-directed RNA polymerase I subunit RPA49 (RNA polymerase I subunit A49) (DNA-directed RNA polymerase I subunit E) (RNA polymerase I-associated factor 1) (RNA polymerase I-associated factor 53)
TRINITY_DN369763_c0_g1_i2	Q8R4G9	0.00081328	Chrna3	Neuronal acetylcholine receptor subunit alpha-3
TRINITY_DN43488_c0_g1_i8	Q6ZNE5	0.000469047	ATG14 ATG14L KIAA0831	Beclin 1-associated autophagy-related key regulator (Barkor) (Autophagy-related protein 14-like protein) (Atg14L)
TRINITY_DN31782_c1_g1_i1	Q2QL79	0.00117082	CAV1	Caveolin-1
TRINITY_DN20761_c0_g1_i1	Q9M8D3	0.000329806	At1g74260 F1O17.7	Probable phosphoribosylformylglycinamidine synthase, chloroplastic/mitochondrial (FGAM synthase) (FGAMS) (EC 6.3.5.3) (Formylglycinamide ribonucleotide amidotransferase) (FGAR amidotransferase) (FGAR-AT) (Formylglycinamide ribotide amidotransferase)
TRINITY_DN1545_c0_g2_i5	Q09694	0.000332127	lys3 SPAC227.18 SPAC2F7.01	Saccharopine dehydrogenase [NAD(+), L-lysine-forming] (SDH) (EC 1.5.1.7) (Lysine--2-oxoglutarate reductase)
TRINITY_DN311981_c0_g1_i1	E1V7W1	0.000500965	doeA HELO_3665	Ectoine hydrolase (EC 3.5.4.44)
TRINITY_DN159259_c0_g1_i1	O60084	0.000391121	tim44 SPBC14C8.02	Mitochondrial import inner membrane translocase subunit tim44
TRINITY_DN155451_c0_g1_i1	Q9DAM9	0.000341988	Fank1	Fibronectin type 3 and ankyrin repeat domains 1 protein (Germ cell-specific gene 1 protein) (GSG1)
TRINITY_DN210668_c0_g1_i1	P35348	0.000530147	ADRA1A ADRA1C	Alpha-1A adrenergic receptor (Alpha-1A adrenoreceptor) (Alpha-1A adrenoceptor) (Alpha-1C adrenergic receptor) (Alpha-adrenergic receptor 1c)
TRINITY_DN125710_c0_g1_i1	P57729	0.000836349	RAB38	Ras-related protein Rab-38 (Melanoma antigen NY-MEL-1)
TRINITY_DN64320_c0_g1_i1	P18859	0.000339765	ATP5PF ATP5A ATP5J ATPM	ATP synthase-coupling factor 6, mitochondrial (ATPase subunit F6) (ATP synthase peripheral stalk subunit F6)
TRINITY_DN41309_c0_g1_i1	Q9FGR9	0.000435382	CEP1 CP56 At5g50260 K6A12.12	KDEL-tailed cysteine endopeptidase CEP1 (EC 3.4.22.-) (Cysteine proteinase CP56) (AtCP56)
TRINITY_DN157297_c0_g1_i1	Q9V0D5	0.000344922	mdh PYRAB08550 PAB1791	Malate dehydrogenase (EC 1.1.1.37)
TRINITY_DN9519_c0_g1_i8	P28175	0.000385675		Clotting factor C (FC) (EC 3.4.21.84) (Limulus factor C) [Cleaved into: Clotting factor C heavy chain; Clotting factor C light chain; Clotting factor C chain A; Clotting factor C chain B]
TRINITY_DN126003_c0_g1_i2	P40999	0.00071515	pmt1 SPBC19C2.02	tRNA (cytosine(38)-C(5))-methyltransferase (EC 2.1.1.204) (DNA (cytosine-5)-methyltransferase-like protein 2) (Dnmt2) (M.SpomI) (SpIM.SpoI)
TRINITY_DN132659_c0_g1_i2	Q0V8T4	0.000745535	Cntnap5c Caspr5-3	Contactin-associated protein like 5-3 (Cell recognition molecule Caspr5-3) (Cell recognition molecule Caspr5c) (Contactin-associated protein-like 5c)
TRINITY_DN17953_c0_g1_i1	Q6P832	0.000336976	gatm	Glycine amidinotransferase, mitochondrial (EC 2.1.4.1) (L-arginine:glycine amidinotransferase) (Transamidinase)
TRINITY_DN18326_c0_g1_i4	B8NHE3	0.000653979	flvH AFLA_135480 G4B84_005467	Methyltransferase flvH (EC 2.1.1.-) (Flavunoidine biosynthesis cluster protein H)
TRINITY_DN47960_c0_g2_i3	P29176	0.000812391	FOS-FOX	Transforming protein v-Fos/v-Fox
TRINITY_DN18851_c0_g1_i1	P81908	0.000423316	BCHE	Cholinesterase (EC 3.1.1.8) (Acylcholine acylhydrolase) (Butyrylcholine esterase) (Choline esterase II) (EQ-BCHE) (Pseudocholinesterase)
TRINITY_DN9602_c0_g1_i3	Q13200	0.000431094	PSMD2 TRAP2	26S proteasome non-ATPase regulatory subunit 2 (26S proteasome regulatory subunit RPN1) (26S proteasome regulatory subunit S2) (26S proteasome subunit p97) (Protein 55.11) (Tumor necrosis factor type 1 receptor-associated protein 2)
TRINITY_DN4222_c1_g2_i3	Q5RE15	0.000448879	PSMD8	26S proteasome non-ATPase regulatory subunit 8 (26S proteasome regulatory subunit RPN12)
TRINITY_DN35526_c0_g2_i5	Q5RF67	0.00046178	FRZB SFRP3	Secreted frizzled-related protein 3 (sFRP-3) (Frizzled-related protein 1) (FrzB-1)
TRINITY_DN4196_c1_g4_i1	P35129	0.000516613	let-70 ubc-2 M7.1	Ubiquitin-conjugating enzyme E2 2 (EC 2.3.2.23) (E2 ubiquitin-conjugating enzyme 2) (Lethal protein 70) (Ubiquitin carrier protein 2) (Ubiquitin-protein ligase 2)
TRINITY_DN17417_c0_g1_i5	B3EX61	0.000496306	PI4KB PIK4CB	Phosphatidylinositol 4-kinase beta (PI4K-beta) (PI4Kbeta) (PtdIns 4-kinase beta) (EC 2.7.1.67)
TRINITY_DN6724_c0_g1_i21	Q63041	0.000284445	A1m Pzp	Alpha-1-macroglobulin (Alpha-1-M) (Alpha-1-macroglobulin 165 kDa subunit) [Cleaved into: Alpha-1-macroglobulin 45 kDa subunit]
TRINITY_DN16058_c0_g1_i5	Q96JL9	0.000608384	ZNF333 KIAA1806	Zinc finger protein 333
TRINITY_DN424169_c0_g1_i1	Q864U6	0.000974196	B3GALNT1 B3GALT3	UDP-GalNAc:beta-1,3-N-acetylgalactosaminyltransferase 1 (Beta-1,3-GalNAc-T1) (EC 2.4.1.79) (Beta-1,3-galactosyltransferase 3) (Beta-1,3-GalTase 3) (Beta3Gal-T3) (Beta3GalT3) (b3Gal-T3) (Beta-3-Gx-T3) (Galactosylgalactosylglucosylceramide beta-D-acetyl-galactosaminyltransferase) (Globoside synthase) (UDP-N-acetylgalactosamine:globotriaosylceramide beta-1,3-N-acetylgalactosaminyltransferase)
TRINITY_DN33349_c0_g1_i1	Q6PDD0	0.000730926	Ugt2a2	UDP-glucuronosyltransferase 2A2 (UDPGT 2A2) (UGT2A2) (EC 2.4.1.17)
TRINITY_DN4096_c0_g1_i2	Q28FE4	0.000439599	morn5 TEgg084k12.1	MORN repeat-containing protein 5
TRINITY_DN2395_c0_g1_i11	Q3ZCD7	0.000433657	TECR GPSN2	Very-long-chain enoyl-CoA reductase (EC 1.3.1.93) (Synaptic glycoprotein SC2) (Trans-2,3-enoyl-CoA reductase) (TER)
TRINITY_DN144055_c0_g1_i2	Q8S341	0.00103857	PAP7 At2g01880 T23K3.7	Purple acid phosphatase 7 (EC 3.1.3.2)
TRINITY_DN2306_c0_g1_i36	Q26710	0.000290911	AOX	Alternative oxidase, mitochondrial (EC 1.-.-.-)
TRINITY_DN7226_c0_g1_i9	Q2KHT8	0.000442757	DIMT1 DIMT1L	Probable dimethyladenosine transferase (EC 2.1.1.183) (DIM1 dimethyladenosine transferase 1 homolog) (DIM1 dimethyladenosine transferase 1-like) (Probable 18S rRNA (adenine(1779)-N(6)/adenine(1780)-N(6))-dimethyltransferase) (Probable 18S rRNA dimethylase) (Probable S-adenosylmethionine-6-N',N'-adenosyl(rRNA) dimethyltransferase)
TRINITY_DN23948_c0_g1_i1	Q9S281	0.000438695	SCO1808	Phosphoserine phosphatase (PSP) (PSPase) (EC 3.1.3.3) (O-phosphoserine phosphohydrolase)
TRINITY_DN22922_c1_g1_i4	W8E7D1	0.000601882		Venom phosphodiesterase (PDE) (VLPDE) (EC 3.6.1.-)
TRINITY_DN6981_c1_g1_i1	Q9CQ43	0.000665098	Dut Dutp	Deoxyuridine 5'-triphosphate nucleotidohydrolase (dUTPase) (EC 3.6.1.23)
TRINITY_DN18282_c0_g1_i10	Q8TD22	0.000539913	SFXN5	Sideroflexin-5
TRINITY_DN7584_c0_g1_i2	P16662	0.000510913	UGT2B7 UGTB2B9	UDP-glucuronosyltransferase 2B7 (UDPGT 2B7) (UGT2B7) (EC 2.4.1.17) (3,4-catechol estrogen-specific UDPGT) (UDP-glucuronosyltransferase 2B9) (UDPGT 2B9) (UDPGTh-2)
TRINITY_DN37821_c0_g1_i13	Q795M8	0.000437907	yugO BSU31322 BSU31320	Putative potassium channel protein YugO
TRINITY_DN37368_c0_g1_i1	Q949G5	0.000602696	MOB1-A MOB1A	MOB kinase activator-like 1A (Mob1 homolog 1A) (Mps one binder kinase activator-like 1A) (MsMob1-1) (MsMob1-2) (MsMob1-3) (MsMob1-A)
TRINITY_DN203292_c0_g1_i1	Q9W0Y8	0.000402479	NaCP60E DIC60 DSC1 smi60E CG34405	Sodium channel protein 60E (Drosophila ion channel 60) (Drosophila sodium channel 1) (Protein smell-impaired 60E) (Sodium channel 2) (DmNav2)
TRINITY_DN12663_c0_g1_i1	Q65JC2	0.000419025	yjiC BL00446	NDP-glycosyltransferase YjiC (EC 2.4.1.384) (UDP-glucosyltransferase YjiC)
TRINITY_DN20768_c0_g3_i1	Q5UQ13	0.0007674	MIMI_R196	Collagen-like protein 2
TRINITY_DN32365_c0_g1_i3	W7LUF3	0.000657597	FUM7 FVEG_00319	Dehydrogenase FUM7 (EC 1.14.11.-) (Fumonisin biosynthesis cluster protein 7)
TRINITY_DN10325_c0_g1_i8	Q9W6B4	0.000369511	TIMP3	Metalloproteinase inhibitor 3 (Tissue inhibitor of metalloproteinases 3) (TIMP-3)
TRINITY_DN156068_c0_g1_i1	Q7T3A4	0.000469618	rab13	Ras-related protein Rab-13
TRINITY_DN126360_c0_g1_i1	O77721	0.00146839	ADRA2B	Alpha-2B adrenergic receptor (Alpha-2B adrenoreceptor) (Alpha-2B adrenoceptor) (Alpha-2BAR)
TRINITY_DN56710_c0_g1_i4	Q61048	0.000610289	Wbp4 Fbp21 Fnbp21	WW domain-binding protein 4 (WBP-4) (Formin-binding protein 21) (WW domain-containing-binding protein 4)
TRINITY_DN3801_c0_g1_i6	Q02342	0.00035774	CDC25	Cell division control protein 25
TRINITY_DN203_c0_g2_i2	Q8BH04	0.000419914	Pck2	Phosphoenolpyruvate carboxykinase [GTP], mitochondrial (PEPCK-M) (EC 4.1.1.32)
TRINITY_DN112500_c0_g1_i2	Q969N2	0.000546112	PIGT CGI-06 PSEC0163 UNQ716/PRO1379	GPI transamidase component PIG-T (Phosphatidylinositol-glycan biosynthesis class T protein)
TRINITY_DN36322_c0_g1_i3	Q99020	0.000371378	Hnrnpab Cbf-a Cgbfa Hnrpab	Heterogeneous nuclear ribonucleoprotein A/B (hnRNP A/B) (CArG-binding factor-A) (CBF-A)
TRINITY_DN14083_c3_g1_i1	Q96P44	0.000899332	COL21A1 COL1AL FP633	Collagen alpha-1(XXI) chain
TRINITY_DN135418_c0_g1_i3	Q9P2G9	0.000624281	KLHL8 KIAA1378	Kelch-like protein 8
TRINITY_DN81055_c0_g1_i1	A7MTX1	0.000881504	ubiE VIBHAR_00562	Ubiquinone/menaquinone biosynthesis C-methyltransferase UbiE (EC 2.1.1.163) (EC 2.1.1.201) (2-methoxy-6-polyprenyl-1,4-benzoquinol methylase) (Demethylmenaquinone methyltransferase)
TRINITY_DN1189_c0_g1_i15	C0H690	0.000440012		Small cysteine-rich protein 1 (Amil-SCRiP1) (SCRiP1)
TRINITY_DN20613_c0_g1_i1	Q54M22	0.000564116	bkdA DDB_G0286335	2-oxoisovalerate dehydrogenase subunit alpha, mitochondrial (EC 1.2.4.4) (Branched-chain alpha-keto acid dehydrogenase E1 component alpha chain) (BCKDE1A) (BCKDH E1-alpha)
TRINITY_DN150232_c0_g1_i1	O22755	0.000665154	ATL44 RHA3A At2g17450 F5J6.22 MJB20	Probable E3 ubiquitin-protein ligase ATL44 (EC 2.3.2.27) (RING-H2 finger A3a) (RING-H2 finger protein ATL44) (RING-H2 zinc finger protein RHA3a) (RING-type E3 ubiquitin transferase ATL44)
TRINITY_DN54106_c0_g1_i2	Q4PIP8	0.000576633	PNS1 UMAG_12080	Protein PNS1
TRINITY_DN34967_c0_g2_i1	P60901	0.00057086	Psma6	Proteasome subunit alpha type-6 (Macropain iota chain) (Multicatalytic endopeptidase complex iota chain) (Proteasome iota chain)
TRINITY_DN3523_c0_g2_i3	Q4R7L3	0.000526588	PSMC4 QtsA-14940	26S proteasome regulatory subunit 6B (26S proteasome AAA-ATPase subunit RPT3) (Proteasome 26S subunit ATPase 4)
TRINITY_DN262385_c0_g1_i1	Q7Z7K6	0.00133408	CENPV PRR6	Centromere protein V (CENP-V) (Nuclear protein p30) (Proline-rich protein 6)
TRINITY_DN217550_c0_g1_i1	Q54271	0.000453336	bcpC	Phosphonopyruvate decarboxylase (EC 4.1.1.82)
TRINITY_DN1973_c2_g1_i9	P13498	0.000462805	CYBA	Cytochrome b-245 light chain (Cytochrome b(558) alpha chain) (Cytochrome b558 subunit alpha) (Neutrophil cytochrome b 22 kDa polypeptide) (Superoxide-generating NADPH oxidase light chain subunit) (p22 phagocyte B-cytochrome) (p22-phox) (p22phox)
TRINITY_DN2078_c0_g1_i17	Q13435	0.00037974	SF3B2 SAP145	Splicing factor 3B subunit 2 (Pre-mRNA-splicing factor SF3b 145 kDa subunit) (SF3b145) (Spliceosome-associated protein 145) (SAP 145)
TRINITY_DN14152_c0_g2_i5	Q6PD31	0.000507603	Trak1	Trafficking kinesin-binding protein 1 (Protein Milton)
TRINITY_DN8103_c0_g2_i1	P47758	0.000724848	Srprb	Signal recognition particle receptor subunit beta (SR-beta)
TRINITY_DN28939_c0_g1_i1	Q5RCC4	0.000767293	CAMK2A	Calcium/calmodulin-dependent protein kinase type II subunit alpha (CaM kinase II subunit alpha) (CaMK-II subunit alpha) (EC 2.7.11.17)
TRINITY_DN18885_c0_g1_i2	O43610	0.000442448	SPRY3	Protein sprouty homolog 3 (Spry-3) (Sprouty RTK signaling antagonist 3) (Sprouty3)
TRINITY_DN35662_c0_g2_i3	Q196Z3	0.00113654	IIV3-067L	Putative tyrosine phosphatase 067L (EC 3.1.3.48)
TRINITY_DN31491_c1_g1_i43	O89032	0.000729591	Sh3pxd2a Fish Sh3md1 Tks5	SH3 and PX domain-containing protein 2A (Five SH3 domain-containing protein) (SH3 multiple domains protein 1) (Tyrosine kinase substrate with five SH3 domains)
TRINITY_DN16019_c0_g2_i3	Q13075	0.00104106	NAIP BIRC1	Baculoviral IAP repeat-containing protein 1 (Neuronal apoptosis inhibitory protein)
TRINITY_DN32550_c0_g1_i1	P20061	0.000572823	TCN1 TC1	Transcobalamin-1 (TC-1) (Haptocorrin) (HC) (Protein R) (Transcobalamin I) (TC I) (TCI)
TRINITY_DN7611_c0_g1_i1	Q96ST2	0.000514994	IWS1 IWS1L	Protein IWS1 homolog (IWS1-like protein)
TRINITY_DN23013_c0_g1_i2	O35887	0.000691989	Calu	Calumenin (Crocalbin)
TRINITY_DN83801_c0_g1_i1	Q9UTK2	0.000963928	mrpl19 SPAC1486.07c	Large ribosomal subunit protein uL11m (54S ribosomal protein L19, mitochondrial)
TRINITY_DN34472_c0_g1_i2	Q13610	0.000682468	PWP1	Periodic tryptophan protein 1 homolog (Keratinocyte protein IEF SSP 9502)
TRINITY_DN6237_c0_g2_i16	Q9UKW4	0.000523515	VAV3	Guanine nucleotide exchange factor VAV3 (VAV-3)
TRINITY_DN24440_c0_g1_i21	Q76FK4	0.000605277	NOL8 C9orf34 NOP132	Nucleolar protein 8 (Nucleolar protein Nop132)
TRINITY_DN89965_c1_g1_i1	Q54I57	0.000780488	mycbp DDB_G0288991	c-Myc-binding protein homolog
TRINITY_DN21690_c0_g1_i2	Q8CHP8	0.00055027	Pgp	Glycerol-3-phosphate phosphatase (G3PP) (EC 3.1.3.21) (Aspartate-based ubiquitous Mg(2+)-dependent phosphatase) (AUM) (EC 3.1.3.48) (Phosphoglycolate phosphatase) (PGP)
TRINITY_DN636_c4_g1_i1	Q498S8	0.00108086	Fzd8	Frizzled-8 (Fz-8)
TRINITY_DN203_c0_g1_i1	Q16822	0.000424343	PCK2 PEPCK2	Phosphoenolpyruvate carboxykinase [GTP], mitochondrial (PEPCK-M) (EC 4.1.1.32)
TRINITY_DN6582_c0_g1_i58	Q9K9H0	0.000467984	aceA BH2677	Isocitrate lyase (ICL) (EC 4.1.3.1) (Isocitrase) (Isocitratase)
TRINITY_DN61672_c0_g1_i10	E9QG68	0.000682682	usp45	Ubiquitin carboxyl-terminal hydrolase 45 (EC 3.4.19.12) (Ubiquitin specific peptidase 45)
TRINITY_DN5385_c0_g1_i2	B4F6N6	0.00059418	loxl2	Lysyl oxidase homolog 2 (EC 1.4.3.13) (Lysyl oxidase-like protein 2)
TRINITY_DN8276_c0_g1_i1	Q9SJY5	0.000660246	PUMP5 DIC1 UCP5 At2g22500 F14M13.10	Mitochondrial uncoupling protein 5 (AtPUMP5) (Mitochondrial dicarboxylate carrier 1)
TRINITY_DN23029_c0_g1_i11	Q9D361	0.000780247	Snrnp48	U11/U12 small nuclear ribonucleoprotein 48 kDa protein (U11/U12 snRNP 48 kDa protein)
TRINITY_DN45289_c0_g1_i6	P55036	0.000558066	PSMD4 MCB1	26S proteasome non-ATPase regulatory subunit 4 (26S proteasome regulatory subunit RPN10) (26S proteasome regulatory subunit S5A) (Antisecretory factor 1) (AF) (ASF) (Multiubiquitin chain-binding protein)
TRINITY_DN16105_c0_g2_i2	Q9HBH5	0.000847037	RDH14 PAN2 SDR7C4 UNQ529/PRO1072	Retinol dehydrogenase 14 (EC 1.1.1.300) (Alcohol dehydrogenase PAN2) (Short chain dehydrogenase/reductase family 7C member 4)
TRINITY_DN1831_c0_g2_i1	P0CG30	0.00103484	GSTT2B GSTT2	Glutathione S-transferase theta-2B (EC 2.5.1.18) (Glutathione S-transferase theta-2) (GST class-theta-2)
TRINITY_DN15663_c0_g1_i1	Q9QZA6	0.000596799	Cd151 Peta3	CD151 antigen (Platelet-endothelial tetraspan antigen 3) (PETA-3) (CD antigen CD151)
TRINITY_DN92_c1_g1_i25	Q8WXF0	0.000495673	SRSF12 SFRS13B SFRS19 SRRP35	Serine/arginine-rich splicing factor 12 (35 kDa SR repressor protein) (SRrp35) (Splicing factor, arginine/serine-rich 13B) (Splicing factor, arginine/serine-rich 19)
TRINITY_DN15971_c0_g2_i1	Q80VP0	0.000604516	Tecpr1 Kiaa1358	Tectonin beta-propeller repeat-containing protein 1
TRINITY_DN367400_c0_g1_i1	P07700	0.00066775	ADRB1	Beta-1 adrenergic receptor (Beta-1 adrenoreceptor) (Beta-1 adrenoceptor) (Beta-T)
TRINITY_DN87079_c0_g1_i4	Q5PRC7	0.000761319	nabp1 obfc2a ssb2 zgc:101644	SOSS complex subunit B2 (Nucleic acid-binding protein 1) (Oligonucleotide/oligosaccharide-binding fold-containing protein 2A) (Sensor of single-strand DNA complex subunit B2) (Sensor of ssDNA subunit B2) (SOSS-B2) (Single-stranded DNA-binding protein 2)
TRINITY_DN6646_c0_g1_i4	E2QWQ2	0.000522163	NLK	Serine/threonine-protein kinase NLK (EC 2.7.11.24) (Nemo-like kinase)
TRINITY_DN25819_c0_g2_i3	Q5M882	0.000931243	Pop4 Rpp29	Ribonuclease P protein subunit p29
TRINITY_DN38715_c0_g1_i13	O00567	0.000506177	NOP56 NOL5A	Nucleolar protein 56 (Nucleolar protein 5A)
TRINITY_DN22790_c0_g1_i16	P16649	0.00073591	TUP1 AAR1 AER2 AMM1 CYC9 FLK1 SFL2 UMR7 YCR084C YCR84C	General transcriptional corepressor TUP1 (Flocculation suppressor protein) (Glucose repression regulatory protein TUP1) (Repressor AER2)
TRINITY_DN26234_c0_g2_i2	P06845	0.000830291	melC2 mel	Tyrosinase (EC 1.14.18.1) (Monophenol monooxygenase)
TRINITY_DN55426_c0_g1_i1	P91953	0.000708962		50 kDa hatching enzyme (HE) (HEZ) (EC 3.4.24.12) (Envelysin) (Sea-urchin-hatching proteinase) [Cleaved into: 38 kDa hatching enzyme; 32 kDa hatching enzyme non-specific; 15 kDa peptide]
TRINITY_DN116772_c0_g1_i1	Q07617	0.000548064	SPAG1	Sperm-associated antigen 1 (HSD-3.8) (Infertility-related sperm protein Spag-1)
TRINITY_DN1183_c0_g1_i6	O93429	0.000426288	tf	Serotransferrin
TRINITY_DN61374_c3_g1_i3	Q7YRA3	0.000906894	EXOSC4 RRP41	Exosome complex component RRP41 (Exosome component 4) (Ribosomal RNA-processing protein 41)
TRINITY_DN29966_c0_g1_i7	Q64737	0.000972561	Gart	Trifunctional purine biosynthetic protein adenosine-3 [Includes: Phosphoribosylamine--glycine ligase (EC 6.3.4.13) (Glycinamide ribonucleotide synthetase) (GARS) (Phosphoribosylglycinamide synthetase); Phosphoribosylformylglycinamidine cyclo-ligase (EC 6.3.3.1) (AIR synthase) (AIRS) (Phosphoribosyl-aminoimidazole synthetase); Phosphoribosylglycinamide formyltransferase (EC 2.1.2.2) (5'-phosphoribosylglycinamide transformylase) (GAR transformylase) (GART)]
TRINITY_DN205949_c0_g1_i1	Q9GRC0	0.000561769	mos	Serine/threonine-protein kinase mos (EC 2.7.11.1) (Oocyte maturation factor mos)
TRINITY_DN10070_c0_g1_i2	A0MSJ1	0.000782625	col27a1b col27a1	Collagen alpha-1(XXVII) chain B
TRINITY_DN27961_c0_g2_i8	Q9NR33	0.00110537	POLE4	DNA polymerase epsilon subunit 4 (DNA polymerase II subunit 4) (DNA polymerase epsilon subunit p12)
TRINITY_DN255693_c0_g1_i1	Q86VF5	0.000785682	MOGAT3 DC7 DGAT2L7 UNQ9383/PRO34208	2-acylglycerol O-acyltransferase 3 (EC 2.3.1.20) (EC 2.3.1.22) (Acyl-CoA:monoacylglycerol acyltransferase 3) (MGAT3) (Diacylglycerol O-acyltransferase candidate 7) (hDC7) (Diacylglycerol acyltransferase 2-like protein 7) (Monoacylglycerol O-acyltransferase 3)
TRINITY_DN414100_c0_g1_i2	Q6AX59	0.000754222	abhd8	Protein ABHD8 (EC 3.-.-.-) (Alpha/beta hydrolase domain-containing protein 8) (Abhydrolase domain-containing protein 8)
TRINITY_DN265057_c0_g1_i1	D2Z027	0.000610494	dcsD	O-ureido-L-serine synthase (EC 2.6.99.3) (Cysteine synthase homolog DscD) (EC 2.5.1.47) (O-acetylserine sulfhydrylase)
TRINITY_DN12852_c0_g1_i2	Q8JI28	0.000521209	tll1 xlr	Tolloid-like protein 1 (EC 3.4.24.-) (Metalloprotease xolloid-like) (Xenopus tolloid-like protein 1) (Xlr)
TRINITY_DN29009_c1_g1_i1	P49140	0.000729829	SKI	Ski oncogene (Proto-oncogene c-Ski)
TRINITY_DN233111_c0_g1_i1	Q875B7	0.00185158	HTB1 Pa5D0007	Histone H2B
TRINITY_DN30357_c2_g1_i4	Q6NUC2	0.000767902	cops6 csn6	COP9 signalosome complex subunit 6 (Signalosome subunit 6)
TRINITY_DN861_c1_g1_i13	Q6NS15	0.000645962	med15 arc105	Mediator of RNA polymerase II transcription subunit 15 (Activator-recruited cofactor 105 kDa component) (ARC105) (xARC105) (Mediator complex subunit 15)
TRINITY_DN362834_c0_g1_i1	Q810A5	0.00109131	Matcap	Microtubule-associated tyrosine carboxypeptidase (EC 3.4.17.17)
TRINITY_DN6194_c0_g2_i8	Q05AL1	0.000778536	armc8 zgc:153683	Armadillo repeat-containing protein 8
TRINITY_DN81219_c0_g1_i4	P84039	0.000782389	Enpp5	Ectonucleotide pyrophosphatase/phosphodiesterase family member 5 (E-NPP 5) (NPP-5) (EC 3.1.-.-)
TRINITY_DN31386_c0_g2_i1	Q09666	0.000684979	AHNAK PM227	Neuroblast differentiation-associated protein AHNAK (Desmoyokin)
TRINITY_DN38560_c0_g1_i2	Q8R344	0.000975133	Ccdc12	Coiled-coil domain-containing protein 12
TRINITY_DN115150_c1_g1_i1	Q1LZH1	0.000845618	MTARC2 MARC2 MOSC2	Mitochondrial amidoxime reducing component 2 (mARC2) (EC 1.7.-.-) (Molybdenum cofactor sulfurase C-terminal domain-containing protein 2) (MOSC domain-containing protein 2) (Moco sulfurase C-terminal domain-containing protein 2)
TRINITY_DN61226_c0_g1_i1	Q3M6C3	0.00155304	Ava_3858	Demethyl-4-deoxygadusol synthase (DDGS) (EC 4.2.3.154)
TRINITY_DN51463_c3_g2_i2	Q9JJ94	0.000805904	Ssna1 MNCb-2711	Microtubule nucleation factor SSNA1 (Sjoegren syndrome nuclear autoantigen 1 homolog)
TRINITY_DN3517_c0_g2_i3	Q26636	0.000598427		Cathepsin L (EC 3.4.22.15) [Cleaved into: Cathepsin L heavy chain; Cathepsin L light chain]
TRINITY_DN131771_c0_g1_i1	Q9H9S5	0.00101364	FKRP	Ribitol 5-phosphate transferase FKRP (EC 2.7.8.-) (Fukutin-related protein) (Ribitol-5-phosphate transferase)
TRINITY_DN5077_c0_g2_i1	Q3UHK8	0.000670966	Tnrc6a Kiaa1460	Trinucleotide repeat-containing gene 6A protein
TRINITY_DN8382_c0_g1_i6	Q6NVP8	0.00082892	fut8	Alpha-(1,6)-fucosyltransferase (Alpha1-6FucT) (EC 2.4.1.68) (GDP-L-Fuc:N-acetyl-beta-D-glucosaminide alpha1,6-fucosyltransferase) (GDP-fucose--glycoprotein fucosyltransferase) (Glycoprotein 6-alpha-L-fucosyltransferase)
TRINITY_DN4936_c0_g1_i21	Q32KN9	0.000906649	PRELID1	PRELI domain-containing protein 1, mitochondrial
TRINITY_DN51519_c0_g2_i5	Q91V01	0.00114215	Lpcat3 Grcc3f Mboat5 Oact5	Lysophospholipid acyltransferase 5 (LPLAT 5) (EC 2.3.1.-) (1-acylglycerophosphocholine O-acyltransferase) (EC 2.3.1.23) (1-acylglycerophosphoethanolamine O-acyltransferase) (EC 2.3.1.n7) (1-acylglycerophosphoserine O-acyltransferase) (EC 2.3.1.n6) (Lysophosphatidylcholine acyltransferase) (LPCAT) (Lyso-PC acyltransferase) (Lysophosphatidylcholine acyltransferase 3) (Lyso-PC acyltransferase 3) (mLPCAT3) (Lysophosphatidylethanolamine acyltransferase) (LPEAT) (Lyso-PE acyltransferase) (Lysophosphatidylserine acyltransferase) (LPSAT) (Lyso-PS acyltransferase) (Membrane-bound O-acyltransferase domain-containing protein 5) (O-acyltransferase domain-containing protein 5)
TRINITY_DN371216_c0_g1_i1	Q9W092	0.00141635	Cht2 CG2054	Probable chitinase 2 (EC 3.2.1.14)
TRINITY_DN19020_c0_g1_i6	P19221	0.00103828	F2 Cf2	Prothrombin (EC 3.4.21.5) (Coagulation factor II) [Cleaved into: Activation peptide fragment 1; Activation peptide fragment 2; Thrombin light chain; Thrombin heavy chain]
TRINITY_DN24876_c1_g1_i2	Q9Y519	0.000708964	TMEM184B C22orf5 PSEC0108	Transmembrane protein 184B (Putative MAPK-activating protein FM08)
TRINITY_DN14376_c0_g2_i5	O94832	0.000733105	MYO1D KIAA0727	Unconventional myosin-Id
TRINITY_DN13706_c0_g1_i4	Q9H446	0.000925587	RWDD1 DFRP2 CGI-24 PTD013	RWD domain-containing protein 1 (DRG family-regulatory protein 2)
TRINITY_DN41419_c2_g1_i1	O14653	0.00100822	GOSR2 GS27	Golgi SNAP receptor complex member 2 (27 kDa Golgi SNARE protein) (Membrin)
TRINITY_DN135607_c0_g1_i1	O75096	0.000892213	LRP4 KIAA0816 LRP10 MEGF7	Low-density lipoprotein receptor-related protein 4 (LRP-4) (Multiple epidermal growth factor-like domains 7)
TRINITY_DN2397_c1_g1_i38	P28024	0.000720324	psmb4	Proteasome subunit beta type-4 (Macropain beta chain) (Multicatalytic endopeptidase complex beta chain) (Proteasome beta chain) (Proteasome chain 3)
TRINITY_DN23958_c0_g1_i10	P47861	0.00122742	Syt5	Synaptotagmin-5 (Synaptotagmin IX) (Synaptotagmin V) (SytV)
TRINITY_DN3806_c0_g1_i2	Q767L0	0.000801132	ABCF1	ATP-binding cassette sub-family F member 1
TRINITY_DN19294_c0_g1_i7	Q91W36	0.000765227	Usp3	Ubiquitin carboxyl-terminal hydrolase 3 (EC 3.4.19.12) (Deubiquitinating enzyme 3) (Ubiquitin thioesterase 3) (Ubiquitin-specific-processing protease 3)
TRINITY_DN214761_c0_g1_i1	O21042	0.000939067	cox1/2 cox1 coxI Ddmco DDB_G0294088	Cytochrome c oxidase subunit 1+2 (EC 7.1.1.9) (Cytochrome c oxidase polypeptide I+II)
TRINITY_DN115276_c0_g1_i4	Q9Y2L5	0.00075122	TRAPPC8 KIAA1012	Trafficking protein particle complex subunit 8 (Protein TRS85 homolog)
TRINITY_DN74829_c0_g1_i2	Q3U481	0.000757933	Mfsd12	Major facilitator superfamily domain-containing protein 12 (Protein grizzled)
TRINITY_DN11653_c0_g2_i3	A9LIW2	0.000714175	ERD4	CSC1-like protein ERD4 (Protein EARLY-RESPONSIVE TO DEHYDRATION STRESS 4)
TRINITY_DN138811_c0_g2_i1	Q6QNK2	0.000913859	ADGRD1 GPR133 PGR25	Adhesion G-protein coupled receptor D1 (G-protein coupled receptor 133) (G-protein coupled receptor PGR25)
TRINITY_DN5148_c0_g1_i3	O13938	0.000881138	SPAC23H3.04	UPF0658 Golgi apparatus membrane protein C23H3.04
TRINITY_DN91176_c0_g2_i3	Q8S944	0.00145609	DRP3A ADL2 ADL2A At4g33650 T16L1.140	Dynamin-related protein 3A (Dynamin-like protein 2) (Dynamin-like protein 2a)
TRINITY_DN18880_c0_g1_i1	P27165	0.00102001	CMD1 CALPI	Calmodulin (CaM)
TRINITY_DN7856_c0_g1_i2	Q6P360	0.0010096	rnf121	E3 ubiquitin ligase Rnf121 (EC 2.3.2.27) (RING finger protein 121)
TRINITY_DN26509_c0_g1_i1	Q700X4	0.000900126	sdpA	(S)-phenoxypropionate/alpha-ketoglutarate-dioxygenase (SdpA) (EC 1.14.11.43) ((S)-dichlorprop/(S)-mecoprop dioxygenase) (Alpha-ketoglutarate-dependent dioxygenase) (Dichlorprop/alpha-ketoglutarate-dioxygenase) (Mecoprop/alpha-ketoglutarate-dioxygenase)
TRINITY_DN63204_c1_g3_i2	P48029	0.0019058	SLC6A8	Sodium- and chloride-dependent creatine transporter 1 (CT1) (Creatine transporter 1) (Solute carrier family 6 member 8)
TRINITY_DN18208_c0_g1_i1	P07919	0.000914108	UQCRH	Cytochrome b-c1 complex subunit 6, mitochondrial (Complex III subunit 6) (Complex III subunit VIII) (Cytochrome c1 non-heme 11 kDa protein) (Mitochondrial hinge protein) (Ubiquinol-cytochrome c reductase complex 11 kDa protein)
TRINITY_DN127595_c0_g1_i2	Q9UBN4	0.000983463	TRPC4	Short transient receptor potential channel 4 (TrpC4) (Trp-related protein 4) (hTrp-4) (hTrp4)
TRINITY_DN19245_c0_g1_i1	P40639	0.000943571		SRY-related protein AES4
TRINITY_DN55235_c2_g2_i1	Q04786	0.000961862	hex	Beta-hexosaminidase (EC 3.2.1.52) (Beta-N-acetylhexosaminidase) (Chitobiase) (N-acetyl-beta-glucosaminidase)
TRINITY_DN49543_c0_g1_i7	P25788	0.000814678	PSMA3 HC8 PSC8	Proteasome subunit alpha type-3 (Macropain subunit C8) (Multicatalytic endopeptidase complex subunit C8) (Proteasome component C8)
TRINITY_DN3665_c0_g1_i11	P68266	0.000850061	GLTP	Glycolipid transfer protein (GLTP)
TRINITY_DN12283_c2_g1_i2	Q19291	0.00152484	dmd-5 F10C1.5	Doublesex- and mab-3-related transcription factor dmd-5
TRINITY_DN8418_c0_g3_i2	Q0V9T8	0.000966715	bivm	Basic immunoglobulin-like variable motif-containing protein
TRINITY_DN1784_c0_g2_i1	Q08890	0.00116218	Ids	Iduronate 2-sulfatase (EC 3.1.6.13) (Alpha-L-iduronate sulfate sulfatase)
TRINITY_DN34947_c0_g2_i1	P31321	0.00138814	PRKAR1B	cAMP-dependent protein kinase type I-beta regulatory subunit
TRINITY_DN213_c2_g1_i11	Q8TCT0	0.000873489	CERK KIAA1646	Ceramide kinase (hCERK) (EC 2.7.1.138) (Acylsphingosine kinase) (Lipid kinase 4) (LK4)
TRINITY_DN3672_c0_g1_i29	P83510	0.000785416	Tnik Kiaa0551	Traf2 and NCK-interacting protein kinase (EC 2.7.11.1)
TRINITY_DN153813_c0_g1_i1	Q63538	0.00108322	Mapk12 Sapk3	Mitogen-activated protein kinase 12 (MAP kinase 12) (MAPK 12) (EC 2.7.11.24) (Extracellular signal-regulated kinase 6) (ERK-6) (Mitogen-activated protein kinase p38 gamma) (MAP kinase p38 gamma) (Stress-activated protein kinase 3)
TRINITY_DN38570_c1_g1_i8	Q62687	0.00135845	Slc6a18 B0at3 Xtrp2	Sodium-dependent neutral amino acid transporter B(0)AT3 (Renal osmotic stress-induced Na-Cl organic solute cotransporter) (ROSIT) (Sodium- and chloride-dependent transporter XTRP2) (Solute carrier family 6 member 18) (System B(0) neutral amino acid transporter AT3)
TRINITY_DN10009_c0_g2_i6	Q2T9S3	0.000929632	POLR3F	DNA-directed RNA polymerase III subunit RPC6 (RNA polymerase III subunit C6) (DNA-directed RNA polymerase III subunit F)
TRINITY_DN5187_c0_g1_i5	Q5REN2	0.000939549	PSMA1	Proteasome subunit alpha type-1
TRINITY_DN14494_c0_g2_i3	Q9H1I8	0.00096582	ASCC2 ASC1P100 RQT3	Activating signal cointegrator 1 complex subunit 2 (ASC-1 complex subunit p100) (Trip4 complex subunit p100)
TRINITY_DN7306_c0_g1_i18	Q9CQ52	0.00096994	Cela3b Ela3 Ela3b	Chymotrypsin-like elastase family member 3B (EC 3.4.21.70) (Elastase IIIB) (Elastase-3B) (Protease E)
TRINITY_DN203929_c0_g1_i1	Q9BDT0	0.0010216	GBA1 GBA GC	Lysosomal acid glucosylceramidase (EC 3.2.1.45) (Acid beta-glucosidase) (Beta-glucocerebrosidase) (Cholesterol glucosyltransferase) (SGTase) (EC 2.4.1.-) (Cholesteryl-beta-glucosidase) (EC 3.2.1.-) (D-glucosyl-N-acylsphingosine glucohydrolase) (Lysosomal cholesterol glycosyltransferase) (Lysosomal galactosylceramidase) (EC 3.2.1.46) (Lysosomal glycosylceramidase)
TRINITY_DN46409_c0_g1_i1	P39315	0.00143583	qorB qor2 ytfG b4211 JW4169	Quinone oxidoreductase 2 (EC 1.6.5.2)
TRINITY_DN12495_c0_g1_i5	Q99PF4	0.000954182	Cdh23	Cadherin-23 (Otocadherin)
TRINITY_DN10835_c0_g1_i5	Q9Y2L1	0.000833883	DIS3 KIAA1008 RRP44	Exosome complex exonuclease RRP44 (EC 3.1.13.-) (EC 3.1.26.-) (Protein DIS3 homolog) (Ribosomal RNA-processing protein 44)
TRINITY_DN28132_c1_g2_i4	P36861	0.000995694	YPTV2	GTP-binding protein yptV2
TRINITY_DN10323_c0_g1_i11	Q5SSZ7	0.00108025	Znrf3	E3 ubiquitin-protein ligase ZNRF3 (EC 2.3.2.27) (RING-type E3 ubiquitin transferase ZNRF3) (Zinc/RING finger protein 3)
TRINITY_DN15968_c0_g1_i7	Q29RZ5	0.00104775	TANGO2	Transport and Golgi organization protein 2 homolog
TRINITY_DN4674_c0_g2_i5	Q14246	0.00125732	ADGRE1 EMR1 TM7LN3	Adhesion G protein-coupled receptor E1 (EGF-like module receptor 1) (EGF-like module-containing mucin-like hormone receptor-like 1) (EMR1 hormone receptor)
TRINITY_DN51938_c0_g1_i6	Q830V1	0.00176723	mgtE EF_2668	Magnesium transporter MgtE
TRINITY_DN21601_c0_g1_i2	Q9D7A6	0.00113539	Srp19	Signal recognition particle 19 kDa protein (SRP19)
TRINITY_DN24753_c0_g1_i1	Q96I51	0.00124406	RCC1L WBSCR16	RCC1-like G exchanging factor-like protein (RCC1-like) (Williams-Beuren syndrome chromosomal region 16 protein)
TRINITY_DN57343_c0_g1_i3	P59303	0.00115718	argB tll1408	Acetylglutamate kinase (EC 2.7.2.8) (N-acetyl-L-glutamate 5-phosphotransferase) (NAG kinase) (NAGK)
TRINITY_DN276443_c0_g1_i1	Q9VH19	0.00132624	Invadolysin l(3)IX-14 CG3953	Leishmanolysin-like peptidase (EC 3.4.24.-) (Invadolysin)
TRINITY_DN4936_c0_g2_i9	Q90673	0.00110335	PRELID1	PRELI domain-containing protein 1, mitochondrial (Px19-like protein)
TRINITY_DN112052_c0_g1_i9	B0R0T1	0.000874541	si:dkey-18l1.1	von Willebrand factor A domain-containing protein 8
TRINITY_DN131637_c0_g2_i1	Q99999	0.00149268	GAL3ST1 CST	Galactosylceramide sulfotransferase (GalCer sulfotransferase) (EC 2.8.2.11) (3'-phosphoadenosine-5'-phosphosulfate:GalCer sulfotransferase) (3'-phosphoadenylylsulfate:galactosylceramide 3'-sulfotransferase) (Cerebroside sulfotransferase)
TRINITY_DN18601_c0_g1_i5	Q9I8D1	0.00118307	MYO6 CMY6	Unconventional myosin-VI (Unconventional myosin-6)
TRINITY_DN165651_c0_g1_i1	Q9LK25	0.00097781	PHB4 At3g27280 K17E12.10	Prohibitin-4, mitochondrial (Atphb4)
TRINITY_DN162857_c0_g1_i1	Q9DAJ5	0.00103962	Dynlrb2 Dncl2b Dnlc2b	Dynein light chain roadblock-type 2 (Dynein light chain 2B, cytoplasmic)
TRINITY_DN11421_c0_g1_i2	Q5T5N4	0.00126168	C6orf118	Uncharacterized protein C6orf118
TRINITY_DN35370_c0_g1_i9	Q92609	0.000899995	TBC1D5 KIAA0210	TBC1 domain family member 5
TRINITY_DN732_c0_g1_i8	Q7ZXY0	0.00084485	isyna1-a ino1-a	Inositol-3-phosphate synthase 1-A (IPS 1-A) (EC 5.5.1.4) (Myo-inositol 1-phosphate synthase A) (MI-1-P synthase A) (MIP synthase A)
TRINITY_DN153830_c0_g1_i1	Q8W485	0.00129072	At5g50100 MPF21.11	Uncharacterized protein At5g50100, chloroplastic
TRINITY_DN14593_c0_g1_i1	Q9KV81	0.000947729	purD VC_0275	Phosphoribosylamine--glycine ligase (EC 6.3.4.13) (GARS) (Glycinamide ribonucleotide synthetase) (Phosphoribosylglycinamide synthetase)
TRINITY_DN83480_c0_g1_i2	Q0VIL3	0.00242164	otomp omp1	Otolith matrix protein 1 (OMP-1)
TRINITY_DN102624_c0_g1_i3	Q9TWL9	0.00192682		Conodipine-M alpha chain (EC 3.1.1.4) (Phosphatidylcholine 2-acylhydrolase) (Phospholipase A2) (PLA2)
TRINITY_DN143586_c0_g1_i1	A0A1B0GTI8	0.00108465	TMEM272	Transmembrane protein 272
TRINITY_DN257683_c0_g1_i1	O05394	0.000928672	mccB yrhB BSU27250	Cystathionine gamma-lyase (EC 4.4.1.1) (Gamma-cystathionase) (Homocysteine gamma-lyase) (EC 4.4.1.2)
TRINITY_DN2287_c0_g1_i2	Q8C5H1	0.00103296	Ano4 Tmem16d	Anoctamin-4 (Transmembrane protein 16D)
TRINITY_DN24632_c0_g1_i13	P35611	0.000850889	ADD1 ADDA	Alpha-adducin (Erythrocyte adducin subunit alpha)
TRINITY_DN267701_c0_g1_i1	P76481	0.00113305	yfbK b2270 JW2265	Uncharacterized protein YfbK
TRINITY_DN365878_c0_g1_i1	Q5R4I4	0.00102355	FAIM2 LFG2	Protein lifeguard 2 (Fas apoptotic inhibitory molecule 2)
TRINITY_DN20768_c0_g1_i3	P39059	0.00185895	COL15A1	Collagen alpha-1(XV) chain [Cleaved into: Restin (Endostatin-XV) (Related to endostatin) (Restin-I); Restin-2 (Restin-II); Restin-3 (Restin-III); Restin-4 (Restin-IV)]
TRINITY_DN596_c1_g2_i1	Q32LQ4	0.0010324	bhmt wu:fb53h01 zgc:123027	Betaine--homocysteine S-methyltransferase 1 (EC 2.1.1.5)
TRINITY_DN92986_c0_g1_i8	Q6P3Z3	0.00111017	Thap4	Peroxynitrite isomerase THAP4 (EC 5.99.-.-) (Ferric nitrobindin) (Nb(III)) (THAP domain-containing protein 4)
TRINITY_DN13399_c0_g1_i2	Q7JQD3	0.000768944	AM	Gelsolin-like protein 1 (Actin-modulator) (EWAM) (EWAM-P1)
TRINITY_DN2827_c1_g2_i1	Q8CIZ5	0.0018851	Dmbt1	Deleted in malignant brain tumors 1 protein (Ebnerin) (Hensin) (Pancrin)
TRINITY_DN102792_c0_g1_i1	Q864S8	0.00185716	BRCA2 FANCD1	Breast cancer type 2 susceptibility protein homolog (Fanconi anemia group D1 protein homolog)
TRINITY_DN20541_c1_g1_i1	Q9JJS0	0.00125996	Scube2 Cegp1	Signal peptide, CUB and EGF-like domain-containing protein 2 (Protein CEGP1) (Scube/You)
TRINITY_DN19737_c0_g1_i1	P82888	0.00109821		Histone H4
TRINITY_DN24164_c0_g1_i1	Q6P0C6	0.000929343	lhfpl2a zgc:77456	LHFPL tetraspan subfamily member 2a protein
TRINITY_DN15748_c0_g1_i8	P07090	0.00117285	CALB2	Calretinin (CR)
TRINITY_DN6907_c1_g1_i1	Q9NS56	0.00102894	TOPORS LUN TP53BPL	E3 ubiquitin-protein ligase Topors (EC 2.3.2.27) (RING-type E3 ubiquitin transferase Topors) (SUMO1-protein E3 ligase Topors) (Topoisomerase I-binding RING finger protein) (Topoisomerase I-binding arginine/serine-rich protein) (Tumor suppressor p53-binding protein 3) (p53-binding protein 3) (p53BP3)
TRINITY_DN416931_c0_g1_i1	Q4WK60	0.00107287	exgA exg1 AFUA_1G03600	Probable glucan 1,3-beta-glucosidase A (EC 3.2.1.58) (Exo-1,3-beta-glucanase 1) (Exo-1,3-beta-glucanase A)
TRINITY_DN21010_c0_g1_i18	Q68CZ2	0.000854676	TNS3 TEM6 TENS1 TPP	Tensin-3 (EC 3.1.3.-) (Tensin-like SH2 domain-containing protein 1) (Tumor endothelial marker 6)
TRINITY_DN56887_c0_g1_i14	Q15637	0.000986105	SF1 ZFM1 ZNF162	Splicing factor 1 (Mammalian branch point-binding protein) (BBP) (mBBP) (Transcription factor ZFM1) (Zinc finger gene in MEN1 locus) (Zinc finger protein 162)
TRINITY_DN20172_c0_g2_i5	Q54PH5	0.00149662	cwc2 DDB_G0284563	Pre-mRNA-splicing factor cwc2
TRINITY_DN20474_c0_g1_i2	Q01815	0.00109338	Cacna1c Cach2 Cacn2 Cacnl1a1 Cchl1a1	Voltage-dependent L-type calcium channel subunit alpha-1C (Calcium channel, L type, alpha-1 polypeptide, isoform 1, cardiac muscle) (MELC-CC) (Mouse brain class C) (MBC) (Voltage-gated calcium channel subunit alpha Cav1.2)
TRINITY_DN8519_c0_g1_i1	Q6DHB5	0.00102214	lhfpl3 zgc:92534	LHFPL tetraspan subfamily member 3 protein (Lipoma HMGIC fusion partner-like 3 protein)
TRINITY_DN209722_c0_g1_i1	Q48454	0.00138282		Uncharacterized 42.6 kDa protein in cps region (ORF8)
TRINITY_DN222063_c0_g1_i1	Q861W0	0.00144601	NFKBIL1 IKBL	NF-kappa-B inhibitor-like protein 1 (Inhibitor of kappa B-like protein) (I-kappa-B-like protein) (IkappaBL) (Nuclear factor of kappa light polypeptide gene enhancer in B-cells inhibitor-like 1)
TRINITY_DN134756_c0_g1_i1	Q5U680	0.00121831	Slc25a26 Samc	Mitochondrial S-adenosylmethionine carrier protein (SAM carrier) (Solute carrier family 25 member 26)
TRINITY_DN39920_c0_g1_i3	Q8A2I1	0.00190392	chonabc BT_3324	Chondroitin sulfate ABC exolyase (EC 4.2.2.21) (Chondroitin ABC exoeliminase) (Chondroitin ABC lyase II) (Chondroitin sulfate ABC lyase II) (ChS ABC lyase II) (Chondroitinase ABC II) (cABC II) (Exochondroitinase ABC)
TRINITY_DN363728_c0_g1_i1	Q63ZK1	0.00153359	chchd4-b mia40-b	Mitochondrial intermembrane space import and assembly protein 40-B (Coiled-coil-helix-coiled-coil-helix domain-containing protein 4-B)
TRINITY_DN154925_c0_g1_i3	Q708S6	0.00198612	asic1c accn2c	Acid-sensing ion channel 1C (ASIC1-C) (Acid-sensing ion channel 1.3-C) (Amiloride-sensitive cation channel 2-C, neuronal-C) (ZASIC1.3)
TRINITY_DN265311_c0_g1_i1	Q5XIA3	0.00143438	Lcmt2 Tyw4	tRNA wybutosine-synthesizing protein 4 (tRNA yW-synthesizing protein 4) (EC 2.1.1.290) (EC 2.3.1.231) (Leucine carboxyl methyltransferase 2) (tRNA(Phe) (7-(3-amino-3-(methoxycarbonyl)propyl)wyosine(37)-N)-methoxycarbonyltransferase) (tRNA(Phe) (7-(3-amino-3-carboxypropyl)wyosine(37)-O)-methyltransferase)
TRINITY_DN16471_c0_g2_i1	A2RT60	0.00137624	Htra4	Serine protease HTRA4 (EC 3.4.21.-) (High-temperature requirement factor A4)
TRINITY_DN16602_c0_g1_i9	Q2KIH1	0.00142641	ZNHIT3	Zinc finger HIT domain-containing protein 3
TRINITY_DN17801_c0_g1_i2	Q8BHA0	0.00166896	Ino80c	INO80 complex subunit C
TRINITY_DN34002_c0_g1_i1	Q5VT52	0.00160778	RPRD2 KIAA0460 HSPC099	Regulation of nuclear pre-mRNA domain-containing protein 2
TRINITY_DN10415_c0_g1_i2	Q8N3Y7	0.000954084	SDR16C5 RDHE2	Epidermal retinol dehydrogenase 2 (EPHD-2) (RDH-E2) (EC 1.1.1.105) (Retinal short-chain dehydrogenase reductase 2) (retSDR2) (Short-chain dehydrogenase/reductase family 16C member 5)
TRINITY_DN29991_c0_g1_i35	Q71SS4	0.00119874	DERL1	Derlin-1 (Der1-like protein 1)
TRINITY_DN2087_c1_g1_i1	Q5RBN8	0.00122588	LIN54	Protein lin-54 homolog
TRINITY_DN15391_c0_g3_i2	Q8VE65	0.00128936	Taf12	Transcription initiation factor TFIID subunit 12 (Transcription initiation factor TFIID 20 kDa subunits) (TAFII-20) (TAFII20)
TRINITY_DN21141_c0_g1_i2	P33731	0.00105828	SRP72	Signal recognition particle subunit SRP72 (SRP72) (Signal recognition particle 72 kDa protein)
TRINITY_DN12774_c0_g1_i6	Q9LMG7	0.00137085	PAP2 At1g13900 F16A14.11	Probable inactive purple acid phosphatase 2
TRINITY_DN1690_c0_g1_i11	Q8R4V5	0.00122437	Oit3 Lzp	Oncoprotein-induced transcript 3 protein (Liver-specific zona pellucida domain-containing protein)
TRINITY_DN61939_c0_g1_i3	Q569B9	0.00144039	Mfi	Protein MFI (Mitochondrial fission factor interactor) (Protein C11orf65 homolog)
TRINITY_DN26978_c0_g1_i1	Q9WU56	0.00107121	Pus1 MNCb-0873	Pseudouridylate synthase 1 homolog (EC 5.4.99.-) (tRNA pseudouridine synthase 1) (EC 5.4.99.12) (tRNA pseudouridine(38-40) synthase) (tRNA pseudouridylate synthase I) (tRNA-uridine isomerase I)
TRINITY_DN310109_c0_g1_i3	Q99PU8	0.0018566	Dhx30 Helg	ATP-dependent RNA helicase DHX30 (EC 3.6.4.13) (DEAH box protein 30)
TRINITY_DN561_c10_g3_i1	P41636	0.00140473	4CL	4-coumarate--CoA ligase (4CL) (EC 6.2.1.12) (4-coumaroyl-CoA synthase)
TRINITY_DN36063_c0_g1_i2	P34299	0.0020057	glr-1 C06E1.4	Glutamate receptor 1
TRINITY_DN36810_c0_g2_i4	Q5R4Q7	0.00133862	LZTR1	Leucine-zipper-like transcriptional regulator 1 (LZTR-1)
TRINITY_DN112224_c0_g1_i4	P40925	0.00093647	MDH1 MDHA	Malate dehydrogenase, cytoplasmic (EC 1.1.1.37) (Aromatic alpha-keto acid reductase) (KAR) (EC 1.1.1.96) (Cytosolic malate dehydrogenase)
TRINITY_DN2468_c1_g1_i9	Q9LS10	0.0017029	At5g38100 F16F17.100	Probable S-adenosylmethionine-dependent methyltransferase At5g38100 (EC 2.1.1.-)
TRINITY_DN55309_c0_g1_i1	P56500	0.00152302	Ucp2 Slc25a8	Dicarboxylate carrier SLC25A8 (Mitochondrial uncoupling protein 2) (UCP 2) (Solute carrier family 25 member 8)
TRINITY_DN217018_c0_g1_i1	O57656	0.00105754	gpd1 lg3p	Glycerol-3-phosphate dehydrogenase [NAD(+)], cytoplasmic (GPD-C) (GPDH-C) (EC 1.1.1.8)
TRINITY_DN1458_c0_g1_i7	A8XJ44	0.00114467	daao-1 CBG13882	D-amino-acid oxidase (DAAO) (DAMOX) (DAO) (EC 1.4.3.3)
TRINITY_DN314703_c0_g1_i1	A3KGZ2	0.0014994	ogfod2 si:dkey-21k4.1 zgc:158437	2-oxoglutarate and iron-dependent oxygenase domain-containing protein 2 (EC 1.14.11.-)
TRINITY_DN35538_c0_g2_i1	P35069	0.00399477		Histone H2B.3
TRINITY_DN21573_c0_g1_i4	Q5EAU9	0.00137709	rmdn3 fam82a2 fam82c	Regulator of microtubule dynamics protein 3 (RMD-3) (Protein FAM82A2) (Protein FAM82C)
TRINITY_DN271101_c0_g1_i1	Q2THW0	0.00123195	zdhhc5a	Palmitoyltransferase ZDHHC5-A (EC 2.3.1.225) (Zinc finger DHHC domain-containing protein 5-A) (DHHC-5A)
TRINITY_DN13570_c0_g1_i1	P00918	0.00101845	CA2	Carbonic anhydrase 2 (EC 4.2.1.1) (Carbonate dehydratase II) (Carbonic anhydrase C) (CAC) (Carbonic anhydrase II) (CA-II) (Cyanamide hydratase CA2) (EC 4.2.1.69)
TRINITY_DN26706_c1_g1_i2	O00716	0.00197973	E2F3 KIAA0075	Transcription factor E2F3 (E2F-3)
TRINITY_DN29438_c0_g2_i3	Q803J8	0.00123593	zc3h15 dfrp1	Zinc finger CCCH domain-containing protein 15
TRINITY_DN6729_c0_g2_i2	A4XU32	0.00121509	Pmen_2087	Putative 4-hydroxy-4-methyl-2-oxoglutarate aldolase (HMG aldolase) (EC 4.1.3.17) (Oxaloacetate decarboxylase) (OAA decarboxylase) (EC 4.1.1.112) (Regulator of ribonuclease activity homolog) (RraA-like protein)
TRINITY_DN55541_c3_g1_i1	Q8BZI6	0.00199164	Gucd1	Protein GUCD1 (Guanylyl cyclase domain-containing protein 1) (Protein LLN4)
TRINITY_DN372442_c0_g1_i1	Q69Z28	0.00133956	Adamts16 Kiaa2029	A disintegrin and metalloproteinase with thrombospondin motifs 16 (ADAM-TS 16) (ADAM-TS16) (ADAMTS-16) (EC 3.4.24.-)
TRINITY_DN3276_c0_g2_i7	O96005	0.00124713	CLPTM1	Putative lipid scramblase CLPTM1 (Cleft lip and palate transmembrane protein 1)
TRINITY_DN314238_c0_g1_i1	Q22943	0.00198865	paf-2 C52B9.7	Platelet-activating factor acetylhydrolase homolog 2 (EC 3.1.1.47)
TRINITY_DN22575_c0_g1_i2	Q9BRJ6	0.00159968	C7orf50 FP15621	Uncharacterized protein C7orf50
TRINITY_DN19997_c0_g1_i21	Q76NI1	0.00154827	KNDC1 C10orf23 KIAA1768 RASGEF2 VKIND hucep-9	Kinase non-catalytic C-lobe domain-containing protein 1 (KIND domain-containing protein 1) (Cerebral protein 9) (Protein very KIND) (v-KIND) (Ras-GEF domain-containing family member 2)
TRINITY_DN51484_c0_g1_i12	Q6GPB6	0.00130555	kcmf1	E3 ubiquitin-protein ligase KCMF1 (EC 2.3.2.27) (RING-type E3 ubiquitin transferase KCMF1)
TRINITY_DN1101_c2_g1_i3	Q0P5G4	0.00142586	KYAT3 CCBL2 KAT3	Kynurenine--oxoglutarate transaminase 3 (EC 2.6.1.7) (Cysteine-S-conjugate beta-lyase 2) (EC 4.4.1.13) (Kynurenine aminotransferase 3) (Kynurenine aminotransferase III) (KATIII) (Kynurenine--glyoxylate transaminase) (EC 2.6.1.63) (Kynurenine--oxoglutarate transaminase III)
TRINITY_DN31941_c1_g1_i2	P39896	0.00118232	tcmO	Tetracenomycin polyketide synthesis 8-O-methyl transferase TcmO (EC 2.1.1.-)
TRINITY_DN49432_c0_g2_i2	Q969R8	0.00239006	ITFG2	KICSTOR complex protein ITFG2 (Integrin-alpha FG-GAP repeat-containing protein 2)
TRINITY_DN46150_c0_g1_i4	Q9Y399	0.00185616	MRPS2 CGI-91	Small ribosomal subunit protein uS2m (28S ribosomal protein S2, mitochondrial) (MRP-S2) (S2mt)
TRINITY_DN152609_c0_g1_i1	Q2TAP9	0.00180993	abhd11	Protein ABHD11 (EC 3.-.-.-) (Alpha/beta hydrolase domain-containing protein 11) (Abhydrolase domain-containing protein 11)
TRINITY_DN5017_c0_g1_i11	A7SLX5	0.00131624	dph1 v1g246101	2-(3-amino-3-carboxypropyl)histidine synthase subunit 1 (EC 2.5.1.108) (Diphthamide biosynthesis protein 1) (Diphtheria toxin resistance protein 1) (S-adenosyl-L-methionine:L-histidine 3-amino-3-carboxypropyltransferase 1)
TRINITY_DN147938_c0_g1_i1	Q4WJ59	0.00136492	erg4B AFUA_1G07140	Delta(24(24(1)))-sterol reductase erg4B (EC 1.3.1.71) (C-24(28) sterol reductase erg4B) (Ergosterol biosynthesis protein 4B) (Sterol Delta(24(28))-reductase erg4V)
TRINITY_DN2464_c0_g1_i9	P21670	0.00117055	Psma4	Proteasome subunit alpha type-4 (Macropain subunit C9) (Multicatalytic endopeptidase complex subunit C9) (Proteasome component C9) (Proteasome subunit L)
TRINITY_DN17720_c0_g1_i12	Q80SY4	0.00120545	Mib1 Dip1 Kiaa1323 Mib	E3 ubiquitin-protein ligase MIB1 (EC 2.3.2.27) (DAPK-interacting protein 1) (DIP-1) (Mind bomb homolog 1) (RING-type E3 ubiquitin transferase MIB1)
TRINITY_DN102770_c0_g1_i2	Q5RFD3	0.00146915	PSME3	Proteasome activator complex subunit 3 (Activator of multicatalytic protease subunit 3) (Proteasome activator 28 subunit gamma) (PA28g) (PA28gamma)
TRINITY_DN7613_c2_g1_i2	Q9CPW7	0.00140124	Zmat2	Zinc finger matrin-type protein 2
TRINITY_DN36310_c0_g1_i5	A2A761	0.00175242	Zfp69 Znf642	Zinc finger protein 69 (Zinc finger protein 642)
TRINITY_DN36155_c0_g1_i8	Q9Y2P8	0.00153038	RCL1 RNAC RPC2 RPCL1 RTC2 HSPC338	RNA 3'-terminal phosphate cyclase-like protein
TRINITY_DN11947_c0_g1_i3	Q61041	0.00193066	Npy4r Ppyr1	Neuropeptide Y receptor type 4 (NPY4-R) (NPYR-D) (Pancreatic polypeptide receptor 1) (PP1)
TRINITY_DN38048_c0_g2_i5	Q9NRM2	0.00178515	ZNF277 NRIF4 ZNF277P	Zinc finger protein 277 (Nuclear receptor-interacting factor 4)
TRINITY_DN4543_c1_g1_i3	Q91285	0.00167335	FGFR1	Fibroblast growth factor receptor 1 (FGFR-1) (EC 2.7.10.1) (PFR1)
TRINITY_DN9800_c0_g1_i26	Q5RBL0	0.00137848	YIPF1	Protein YIPF1 (YIP1 family member 1)
TRINITY_DN367740_c0_g1_i1	Q9WVD0	0.00349172	NPY1R	Neuropeptide Y receptor type 1 (NPY1-R)
TRINITY_DN316677_c0_g1_i2	A0A3G9H185	0.00213741	cdmA	Dioxygenase cdmA (EC 1.14.11.-) (Chrodrimanin B biosynthesis cluster protein A)
TRINITY_DN15858_c0_g1_i4	Q5PQ50	0.00164321	nudt19	Acyl-coenzyme A diphosphatase NUDT19 (EC 3.6.1.-) (Nucleoside diphosphate-linked moiety X motif 19) (Nudix motif 19)
TRINITY_DN4697_c0_g2_i1	E2QSX5	0.00155261	IFT43	Intraflagellar transport protein 43 homolog
TRINITY_DN37658_c0_g1_i2	Q71M42	0.0015357	PCDH11X PCDH11 PCDHX	Protocadherin-11 X-linked (Protocadherin-11) (Protocadherin on the X chromosome) (PCDH-X)
TRINITY_DN12221_c0_g1_i9	Q0P5M9	0.00119501	MFSD10 TETRAN	Major facilitator superfamily domain-containing protein 10 (Tetracycline transporter-like protein)
TRINITY_DN25033_c0_g1_i8	Q6DDH6	0.00131463	sap130-a	Histone deacetylase complex subunit SAP130-A (130 kDa Sin3-associated polypeptide A) (Sin3-associated polypeptide p130 A)
TRINITY_DN358124_c0_g1_i1	P74721	0.00136787	adhA slr1192	Aldehyde reductase AdhA (EC 1.1.1.2) (Alcohol dehydrogenase AdhA)
TRINITY_DN22931_c0_g2_i1	Q4WRQ4	0.00138195	mfsB AFUA_1G15490	Major facilitator superfamily multidrug transporter mfsB
TRINITY_DN139_c2_g1_i12	G3V9H8	0.00137732	Ret	Proto-oncogene tyrosine-protein kinase receptor Ret (EC 2.7.10.1) [Cleaved into: Soluble RET kinase fragment; Extracellular cell-membrane anchored RET cadherin 120 kDa fragment]
TRINITY_DN261144_c0_g1_i2	P10335	0.00166694	lip2 geh	Lipase 2 (EC 3.1.1.3) (Glycerol ester hydrolase 2)
TRINITY_DN34191_c0_g1_i2	Q5R630	0.00127468	NECAP1	Adaptin ear-binding coat-associated protein 1 (NECAP endocytosis-associated protein 1) (NECAP-1)
TRINITY_DN3770_c0_g1_i4	Q8TE59	0.00138479	ADAMTS19	A disintegrin and metalloproteinase with thrombospondin motifs 19 (ADAM-TS 19) (ADAM-TS19) (ADAMTS-19) (EC 3.4.24.-)
TRINITY_DN62489_c0_g1_i4	Q5FWF5	0.00188341	ESCO1 EFO1 KIAA1911	N-acetyltransferase ESCO1 (EC 2.3.1.-) (CTF7 homolog 1) (Establishment factor-like protein 1) (EFO1) (EFO1p) (hEFO1) (Establishment of cohesion 1 homolog 1) (ECO1 homolog 1) (ESO1 homolog 1)
TRINITY_DN151675_c0_g1_i1	Q920M5	0.00140158	Coro6	Coronin-6 (Coronin-like protein E) (Clipin-E)
TRINITY_DN52609_c0_g1_i3	Q8NDF8	0.00150824	TENT4B GLD4 PAPD5 TRF4-2 TUT3	Terminal nucleotidyltransferase 4B (Non-canonical poly(A) RNA polymerase PAPD5) (EC 2.7.7.19) (PAP-associated domain-containing protein 5) (Terminal guanylyltransferase) (EC 2.7.7.-) (Terminal uridylyltransferase 3) (TUTase 3) (Topoisomerase-related function protein 4-2) (TRF4-2)
TRINITY_DN36460_c0_g1_i13	A6NJI9	0.00148013	LRRC72	Leucine-rich repeat-containing protein 72
TRINITY_DN16725_c0_g1_i1	Q40593	0.00140202	VDE1 TVDE1	Violaxanthin de-epoxidase, chloroplastic (EC 1.23.5.1)
TRINITY_DN365566_c0_g1_i2	Q57772	0.0013346	MJ0326	Putative permease MJ0326
TRINITY_DN76600_c0_g1_i1	Q9BVK6	0.00176572	TMED9 GP25L2	Transmembrane emp24 domain-containing protein 9 (GMP25) (Glycoprotein 25L2) (p24 family protein alpha-2) (p24alpha2) (p25)
TRINITY_DN32984_c0_g3_i1	Q9HCS5	0.00305081	EPB41L4A EPB41L4	Band 4.1-like protein 4A (Erythrocyte membrane protein band 4.1-like 4A) (Protein NBL4)
TRINITY_DN2004_c0_g2_i5	Q96EQ0	0.00130219	SGTB SGT2	Small glutamine-rich tetratricopeptide repeat-containing protein beta (Beta-SGT) (Small glutamine-rich protein with tetratricopeptide repeats 2)
TRINITY_DN10062_c0_g1_i5	Q04870	0.00128787	gtf2f1 rap74	General transcription factor IIF subunit 1 (Transcription initiation factor IIF subunit alpha) (TFIIF-alpha) (Transcription initiation factor RAP74)
TRINITY_DN30017_c0_g1_i3	Q5XK67	0.0019172	polr1d	DNA-directed RNA polymerases I and III subunit RPAC2 (RNA polymerases I and III subunit AC2) (AC19) (DNA-directed RNA polymerase I subunit D)
TRINITY_DN357632_c0_g1_i1	P34413	0.00330052	dpy-19 F22B7.10	C-mannosyltransferase dpy-19 (EC 2.4.1.-) (Protein dumpy-19)
TRINITY_DN17570_c0_g1_i1	Q9ZW02	0.00161255	APUM3 At2g29140 F16P2.48	Pumilio homolog 3 (APUM-3) (AtPUM3)
TRINITY_DN61036_c0_g1_i1	O43772	0.00374406	SLC25A20 CAC CACT	Mitochondrial carnitine/acylcarnitine carrier protein (Carnitine/acylcarnitine translocase) (CAC) (CACT) (Solute carrier family 25 member 20)
TRINITY_DN1902_c0_g1_i43	P42674	0.00119025	BP10	Blastula protease 10 (EC 3.4.24.-)
TRINITY_DN14078_c0_g4_i1	Q32LQ0	0.00130105	ENPEP	Glutamyl aminopeptidase (EAP) (EC 3.4.11.7) (Aminopeptidase A) (AP-A) (CD antigen CD249)
TRINITY_DN16986_c0_g1_i2	B0RCQ8	0.00164569	leuA CMS1727	2-isopropylmalate synthase (EC 2.3.3.13) (Alpha-IPM synthase) (Alpha-isopropylmalate synthase)
TRINITY_DN114437_c3_g1_i1	Q5R6Q2	0.00131359	STX6	Syntaxin-6
TRINITY_DN3110_c0_g1_i4	Q4L6I1	0.00127236	rpsA SH1435	Small ribosomal subunit protein bS1 (30S ribosomal protein S1)
TRINITY_DN154020_c0_g1_i1	Q08431	0.00173971	MFGE8	Lactadherin (Breast epithelial antigen BA46) (HMFG) (MFGM) (Milk fat globule-EGF factor 8) (MFG-E8) (SED1) [Cleaved into: Lactadherin short form; Medin]
TRINITY_DN42949_c1_g1_i5	Q64380	0.00163883	Sardh	Sarcosine dehydrogenase, mitochondrial (SarDH) (EC 1.5.8.3)
TRINITY_DN39636_c0_g2_i3	Q68ES4	0.00170108	kdelr1-b	ER lumen protein-retaining receptor 1-B (KDEL endoplasmic reticulum protein retention receptor 1-B) (KDEL receptor 1-B)
TRINITY_DN71412_c0_g1_i3	Q3SZZ0	0.00193451	BRIX1 BRIX BXDC2	Ribosome biogenesis protein BRX1 homolog (Brix domain-containing protein 2)
TRINITY_DN168637_c0_g1_i1	P54145	0.00123658	amt-1 C05E11.4	Putative ammonium transporter 1
TRINITY_DN30333_c0_g1_i1	Q56ZQ3	0.0015229	VSR4 BP80A ELP2B At2g14720 F26C24.14	Vacuolar-sorting receptor 4 (AtVSR4) (BP80-like protein a) (AtBP80a) (Epidermal growth factor receptor-like protein 2b) (AtELP2b)
TRINITY_DN4301_c1_g1_i8	A2AJ15	0.00126951	Man1b1	Endoplasmic reticulum mannosyl-oligosaccharide 1,2-alpha-mannosidase (EC 3.2.1.113) (ER alpha-1,2-mannosidase) (ER mannosidase 1) (ERMan1) (Man9GlcNAc2-specific-processing alpha-mannosidase) (Mannosidase alpha class 1B member 1)
TRINITY_DN43528_c0_g2_i1	Q9H2P9	0.00195023	DPH5 AD-018 CGI-30 HSPC143 NPD015	Diphthine methyl ester synthase (EC 2.1.1.314) (Diphthamide biosynthesis methyltransferase)
TRINITY_DN14989_c0_g1_i1	P18075	0.00153402	BMP7 OP1	Bone morphogenetic protein 7 (BMP-7) (Osteogenic protein 1) (OP-1) (Eptotermin alfa)
TRINITY_DN3114_c0_g1_i15	Q8BH79	0.00139514	Ano10 Tmem16k	Anoctamin-10 (Transmembrane protein 16K)
TRINITY_DN149593_c0_g1_i1	A6NCS4	0.00143118	NKX2-6 NKX2F	Homeobox protein Nkx-2.6 (Homeobox protein NK-2 homolog F)
TRINITY_DN30861_c0_g1_i22	P56960	0.00153678	Exosc10 Pmscl2	Exosome component 10 (EC 3.1.13.-) (Autoantigen PM/Scl 2 homolog) (Polymyositis/scleroderma autoantigen 2 homolog)
TRINITY_DN32581_c0_g1_i2	Q9H2B2	0.00169962	SYT4 KIAA1342	Synaptotagmin-4 (Synaptotagmin IV) (SytIV)
TRINITY_DN266936_c0_g1_i1	Q8LB01	0.00171386	DAPB2 At3g59890 F24G16.160	4-hydroxy-tetrahydrodipicolinate reductase 2, chloroplastic (HTPA reductase 2) (EC 1.17.1.8)
TRINITY_DN31570_c1_g1_i14	P34969	0.00200497	HTR7	5-hydroxytryptamine receptor 7 (5-HT-7) (5-HT7) (5-HT-X) (Serotonin receptor 7)
TRINITY_DN75224_c0_g1_i1	O13786	0.00187724	pep7 vac1 SPAC17G6.08	Vacuolar segregation protein pep7
TRINITY_DN305710_c0_g1_i1	Q64391	0.00281584	CYP1A2	Cytochrome P450 1A2 (EC 1.14.14.1) (CYPIA2) (Cholesterol 25-hydroxylase) (Hydroperoxy icosatetraenoate dehydratase) (EC 4.2.1.152)
TRINITY_DN58227_c0_g1_i2	Q9ULY5	0.00210045	CLEC4E CLECSF9 MINCLE UNQ218/PRO244	C-type lectin domain family 4 member E (C-type lectin superfamily member 9) (Macrophage-inducible C-type lectin) (MINCLE)
TRINITY_DN14319_c0_g1_i4	Q9P0X4	0.00129933	CACNA1I KIAA1120	Voltage-dependent T-type calcium channel subunit alpha-1I (Voltage-gated calcium channel subunit alpha Cav3.3) (Ca(v)3.3)
TRINITY_DN2029_c0_g3_i4	P35061	0.00131426		Histone H2A
TRINITY_DN13060_c0_g1_i3	Q1L987	0.00176405	atpaf1 si:dkey-171o17.2 zgc:110583	ATP synthase mitochondrial F1 complex assembly factor 1
TRINITY_DN46420_c0_g2_i1	A1L0Z6	0.00160391	rsph6a rshl1 TGas107g21.1	Radial spoke head protein 6 homolog A (Radial spoke head-like protein 1)
TRINITY_DN40623_c2_g1_i3	Q5EB73	0.00261663	Pgap4 Tmem246	Post-GPI attachment to proteins factor 4 (Post-GPI attachment to proteins GalNAc transferase 4) (Transmembrane protein 246)
TRINITY_DN15681_c1_g1_i13	Q7T105	0.00162805	mier1	Mesoderm induction early response protein 1 (Early response 1) (Er1) (Mi-er1) (Xmi-er1)
TRINITY_DN6789_c0_g2_i1	Q28178	0.00128189	THBS1 TSP-1 TSP1	Thrombospondin-1 (Glycoprotein G)
TRINITY_DN22277_c0_g1_i1	Q9Z2F2	0.001877	Oasl2	2'-5'-oligoadenylate synthase-like protein 2 (EC 2.7.7.84) (54 kDa 2'-5'-oligoadenylate synthase-like protein) (p54 OASL) (M1204)
TRINITY_DN24569_c0_g1_i2	Q95KM0	0.00154887	ARG1	Arginase-1 (EC 3.5.3.1) (Liver-type arginase) (Type I arginase)
TRINITY_DN47110_c0_g1_i2	Q499R4	0.00177561	Yrdc	Threonylcarbamoyl-AMP synthase (EC 2.7.7.87)
TRINITY_DN61571_c0_g3_i5	O88696	0.00190059	Clpp	ATP-dependent Clp protease proteolytic subunit, mitochondrial (EC 3.4.21.92) (Endopeptidase Clp)
TRINITY_DN23169_c0_g1_i3	Q08CA1	0.00157269	gdpgp1 zgc:153343	GDP-D-glucose phosphorylase 1 (EC 2.7.7.78)
TRINITY_DN4792_c2_g1_i11	Q6GND3	0.00189291	jmjd6-a ptdsr-a	Bifunctional arginine demethylase and lysyl-hydroxylase JMJD6-A (EC 1.14.11.-) (Histone arginine demethylase JMJD6-A) (JmjC domain-containing protein 6-A) (Jumonji domain-containing protein 6-A) (Lysyl-hydroxylase JMJD6-A) (Peptide-lysine 5-dioxygenase JMJD6-A) (Phosphatidylserine receptor-A) (Protein PTDSR-A)
TRINITY_DN793_c0_g2_i1	B6NXD5	0.00165779	BABAM2 BRE BRAFLDRAFT_269508	BRISC and BRCA1-A complex member 2 (BRCA1-A complex subunit BRE) (BRCA1/BRCA2-containing complex subunit 45) (Brain and reproductive organ-expressed protein)
TRINITY_DN70769_c0_g1_i9	P74148	0.00150379	sll1388	Universal stress protein Sll1388 (USP Sll1388)
TRINITY_DN34685_c1_g1_i1	F5CPF0	0.0023305		Phospholipase A2 (EC 3.1.1.4) (MALT0026C)
TRINITY_DN156459_c0_g1_i1	O34499	0.00146707	pgl ykgB BSU13010	6-phosphogluconolactonase (EC 3.1.1.31)
TRINITY_DN17074_c0_g2_i1	Q19821	0.00147168	rom-1 F26F4.3	Rhomboid-related protein 1 (EC 3.4.21.105)
TRINITY_DN2502_c0_g1_i7	P76482	0.00166029	yfbL b2271 JW2266	Uncharacterized protein YfbL
TRINITY_DN55800_c0_g1_i9	Q99MI1	0.00147272	Erc1 Cast2 Kiaa1081 Rab6ip2	ELKS/Rab6-interacting/CAST family member 1 (ERC-1) (CAZ-associated structural protein 2) (CAST2) (Rab6-interacting protein 2)
TRINITY_DN843_c0_g2_i2	Q5B0J9	0.00166366	dbp2 AN5931	ATP-dependent RNA helicase dbp2 (EC 3.6.4.13)
TRINITY_DN6453_c0_g2_i1	Q9YH26	0.00341745	atp1a1	Sodium/potassium-transporting ATPase subunit alpha-1 (Na(+)/K(+) ATPase alpha-1 subunit) (EC 7.2.2.13) (Sodium pump subunit alpha-1)
TRINITY_DN40534_c1_g1_i2	Q9CPU9	0.00201843	Slc31a2	Protein SLC31A2 (Copper transporter 2) (CTR2) (Solute carrier family 31 member 2)
TRINITY_DN20282_c0_g2_i23	Q5REB8	0.00290837	ACSS3	Acyl-CoA synthetase short-chain family member 3, mitochondrial (EC 6.2.1.1) (Acetate--CoA ligase 3) (Propionate--CoA ligase) (EC 6.2.1.17)
TRINITY_DN51001_c0_g2_i6	Q8WUB8	0.00194124	PHF10 BAF45A	PHD finger protein 10 (BRG1-associated factor 45a) (BAF45a) (XAP135)
TRINITY_DN64629_c0_g1_i2	Q8BRJ4	0.00313076	Ppp1r3e	Protein phosphatase 1 regulatory subunit 3E
TRINITY_DN21414_c0_g3_i3	Q9ES00	0.00145588	Ube4b Ufd2 Ufd2a	Ubiquitin conjugation factor E4 B (EC 2.3.2.27) (RING-type E3 ubiquitin transferase E4 B) (Ubiquitin fusion degradation protein 2)
TRINITY_DN25735_c0_g2_i3	P50170	0.00156486	Rdh16 Rdh2 Rodh1 Rodhii	Retinol dehydrogenase 16 (EC 1.1.1.105) (EC 1.1.1.209) (EC 1.1.1.315) (EC 1.1.1.53) (29 kDa protein) (Retinol dehydrogenase 2) (Retinol dehydrogenase type 1) (Retinol dehydrogenase type II) (RODH II)
TRINITY_DN16776_c0_g1_i5	Q66L33	0.00174504	mak16-a mak16l-a	Protein MAK16 homolog A (MAK16-like protein A)
TRINITY_DN26322_c0_g1_i8	Q3ZBL4	0.00183539	LZTFL1	Leucine zipper transcription factor-like protein 1
TRINITY_DN13976_c0_g1_i11	Q54C32	0.00154951	psiQ DDB_G0293288	Protein psiQ
TRINITY_DN14133_c0_g1_i28	P83829	0.00139175	Ift81 Cdv1	Intraflagellar transport protein 81 homolog (Carnitine deficiency-associated protein expressed in ventricle 1) (CDV-1)
TRINITY_DN59282_c0_g1_i1	P49696	0.00157966	vars1 vars	Valine--tRNA ligase (EC 6.1.1.9) (Valyl-tRNA synthetase) (ValRS)
TRINITY_DN14801_c0_g1_i18	Q5ZJ08	0.001618	YARS1 YARS RCJMB04_21p3	Tyrosine--tRNA ligase, cytoplasmic (EC 6.1.1.1) (Tyrosyl-tRNA synthetase) (TyrRS)
TRINITY_DN112826_c0_g1_i3	Q62640	0.00226702	Grid1	Glutamate receptor ionotropic, delta-1 (GluD1) (GluR delta-1 subunit)
TRINITY_DN58949_c1_g1_i1	Q96SC8	0.0050222	DMRTA2 DMRT5	Doublesex- and mab-3-related transcription factor A2 (Doublesex- and mab-3-related transcription factor 5)
TRINITY_DN335088_c0_g1_i1	P55933	0.00193266		Probable cyclin-dependent kinases regulatory subunit
TRINITY_DN12523_c0_g1_i1	A7SLW1	0.00170434	v1g246094	Branched-chain-amino-acid aminotransferase (EC 2.6.1.42)
TRINITY_DN33427_c0_g1_i4	Q28FE8	0.0024189	adat1 TEgg036c08.1	tRNA-specific adenosine deaminase 1 (EC 3.5.4.34) (tRNA-specific adenosine-37 deaminase)
TRINITY_DN319146_c0_g1_i1	F4KD68	0.00189789	At5g45370 MFC19.4	WAT1-related protein At5g45370
TRINITY_DN14171_c0_g3_i1	Q6R7C4	0.00421757	ORF106	Putative apoptosis inhibitor ORF106
TRINITY_DN69989_c0_g1_i2	Q66BN4	0.00343564	pgsA YPTB1737	CDP-diacylglycerol--glycerol-3-phosphate 3-phosphatidyltransferase (EC 2.7.8.5) (Phosphatidylglycerophosphate synthase) (PGP synthase)
TRINITY_DN258403_c0_g1_i2	Q9Y385	0.00152981	UBE2J1 NCUBE1 CGI-76 HSPC153 HSPC205	Ubiquitin-conjugating enzyme E2 J1 (EC 2.3.2.23) (E2 ubiquitin-conjugating enzyme J1) (Non-canonical ubiquitin-conjugating enzyme 1) (NCUBE-1) (Yeast ubiquitin-conjugating enzyme UBC6 homolog E) (HsUBC6e)
TRINITY_DN30483_c0_g1_i2	Q9AYU0	0.0017721		Quinone-oxidoreductase QR2 (TvQR2) (EC 1.6.5.2)
TRINITY_DN2847_c0_g1_i4	Q6LAF1	0.00211293	H4DEKL	Histone H4
TRINITY_DN1613_c0_g3_i3	P62255	0.00147518	Ube2g1 Ubc7 Ube2g	Ubiquitin-conjugating enzyme E2 G1 (EC 2.3.2.23) (E2 ubiquitin-conjugating enzyme G1) (E217K) (UBC7) (Ubiquitin carrier protein G1) (Ubiquitin-protein ligase G1) [Cleaved into: Ubiquitin-conjugating enzyme E2 G1, N-terminally processed]
TRINITY_DN25843_c0_g1_i1	Q04841	0.00201335	Mpg Mid1	DNA-3-methyladenine glycosylase (EC 3.2.2.21) (3-alkyladenine DNA glycosylase) (3-methyladenine DNA glycosidase) (ADPG) (N-methylpurine-DNA glycosylase)
TRINITY_DN51593_c0_g2_i1	P24585	0.00476299	deg-1 C47C12.6/C47C12.1	Degenerin deg-1 (Degeneration of certain neurons protein 1)
TRINITY_DN152040_c0_g1_i1	P49109	0.00229499	FMO5	Flavin-containing monooxygenase 5 (FMO 5) (Dimethylaniline monooxygenase [N-oxide-forming] 5) (EC 1.14.13.8) (Dimethylaniline oxidase 5) (Hepatic flavin-containing monooxygenase 5) (NADPH oxidase) (EC 1.6.3.1)
TRINITY_DN203576_c0_g1_i1	D4B093	0.0019695	ARB_01864	Secreted protein ARB_01864
TRINITY_DN5237_c0_g1_i4	Q5VZB9	0.00128358	DMRTA1 DMO	Doublesex- and mab-3-related transcription factor A1
TRINITY_DN12046_c0_g2_i6	Q5R7R9	0.00152607	SNW1 SKIIP	SNW domain-containing protein 1 (Nuclear protein SkiP) (Ski-interacting protein)
TRINITY_DN22717_c0_g3_i1	Q66J52	0.00256563	slc22a6-b oat1-b	Solute carrier family 22 member 6-B (Organic cation transporter 1-B) (Renal organic anion transporter 1-B) (ROAT1-B)
TRINITY_DN111789_c0_g1_i1	Q98TB4	0.00356321	gdf-8	Growth/differentiation factor 8 (Myostatin) (MSTN)
TRINITY_DN105709_c1_g1_i2	Q63248	0.00403128	Foxi2 Foxi1 Hfh5	Forkhead box protein I2 (Hepatocyte nuclear factor 3 forkhead homolog 5) (HFH-5)
TRINITY_DN16571_c0_g1_i1	Q6P256	0.00173666	chfr	E3 ubiquitin-protein ligase CHFR (EC 2.3.2.27) (Checkpoint with forkhead and RING finger domains protein) (RING-type E3 ubiquitin transferase CHFR)
TRINITY_DN4224_c0_g1_i4	P13255	0.00164881	Gnmt Fbp-cII	Glycine N-methyltransferase (EC 2.1.1.20) (Folate-binding protein)
TRINITY_DN31310_c0_g1_i2	Q5RCP3	0.00184652	LSM8	U6 snRNA-associated Sm-like protein LSm8
TRINITY_DN63373_c0_g1_i2	Q7RTU0	0.00283739	TCF24	Transcription factor 24 (TCF-24)
TRINITY_DN2853_c0_g1_i73	Q8IY37	0.00147329	DHX37 DDX37 KIAA1517	Probable ATP-dependent RNA helicase DHX37 (EC 3.6.4.13) (DEAH box protein 37)
TRINITY_DN44756_c0_g2_i3	Q5ZJK8	0.00158957	CCT7 RCJMB04_17g3	T-complex protein 1 subunit eta (TCP-1-eta) (CCT-eta)
TRINITY_DN23399_c0_g1_i1	F7B645	0.00216177	tmem231	Transmembrane protein 231
TRINITY_DN35214_c0_g2_i1	Q9H4F8	0.00332262	SMOC1	SPARC-related modular calcium-binding protein 1 (Secreted modular calcium-binding protein 1) (SMOC-1)
TRINITY_DN13727_c1_g2_i1	Q8K3Z0	0.00173827	Nod2 Card15	Nucleotide-binding oligomerization domain-containing protein 2 (Caspase recruitment domain-containing protein 15)
TRINITY_DN159616_c0_g1_i1	Q11TT6	0.0015701	purC CHU_1912	Phosphoribosylaminoimidazole-succinocarboxamide synthase (EC 6.3.2.6) (SAICAR synthetase)
TRINITY_DN11934_c0_g1_i1	Q9HZ00	0.00181767	PA3240	Putative quercetin 2,3-dioxygenase PA3240 (Putative quercetinase) (EC 1.13.11.24) (Pirin-like protein PA3240)
TRINITY_DN123498_c0_g1_i8	P16444	0.00224997	DPEP1 MDP RDP	Dipeptidase 1 (EC 3.4.13.19) (Beta-lactamase) (EC 3.5.2.6) (Dehydropeptidase-I) (Microsomal dipeptidase) (Renal dipeptidase) (hRDP)
TRINITY_DN3405_c0_g1_i4	Q9Z1N1	0.00150582	Fbp2	Fructose-1,6-bisphosphatase isozyme 2 (FBPase 2) (EC 3.1.3.11) (D-fructose-1,6-bisphosphate 1-phosphohydrolase 2) (Muscle FBPase)
TRINITY_DN24613_c0_g1_i1	S0EES1	0.00268142	FUS5 FFUJ_10054	Esterase FUS5 (EC 3.1.2.-) (Fusarin biosynthesis protein 5)
TRINITY_DN54513_c3_g1_i1	P69341	0.00286457	PARN DAN	Poly(A)-specific ribonuclease PARN (EC 3.1.13.4) (Deadenylating nuclease) (Deadenylation nuclease) (Polyadenylate-specific ribonuclease)
TRINITY_DN21178_c0_g1_i1	Q94524	0.00212871	Dlc90F Tctex CG12363	Dynein light chain Tctex-type (TCTEX-1 protein homolog)
TRINITY_DN31711_c0_g1_i1	Q9D9M5	0.00293369	Phospho2	Pyridoxal phosphate phosphatase PHOSPHO2 (EC 3.1.3.74)
TRINITY_DN110545_c2_g1_i1	P46825	0.00139516		Kinesin light chain (KLC)
TRINITY_DN11930_c0_g1_i4	Q9UQB3	0.00138775	CTNND2 NPRAP	Catenin delta-2 (Delta-catenin) (GT24) (Neural plakophilin-related ARM-repeat protein) (NPRAP) (Neurojungin)
TRINITY_DN16094_c0_g1_i16	Q9D6J3	0.0018183	Yju2 Ccdc94	Splicing factor YJU2 (Coiled-coil domain-containing protein 94)
TRINITY_DN15124_c0_g1_i8	P22998	0.00206674	aml	Alpha-amylase (EC 3.2.1.1) (1,4-alpha-D-glucan glucanohydrolase)
TRINITY_DN17067_c0_g1_i8	O77457	0.00196138	AGAP002721	Tryptophan 2,3-dioxygenase (TDO) (EC 1.13.11.11) (Tryptamin 2,3-dioxygenase) (Tryptophan oxygenase) (TO) (TRPO) (Tryptophan pyrrolase) (Tryptophanase)
TRINITY_DN36623_c0_g1_i2	Q8CFB4	0.00171148	Gbp5	Guanylate-binding protein 5 (EC 3.6.5.-) (GTP-binding protein 5) (GBP-5) (MuGBP-5) (Guanine nucleotide-binding protein 5)
TRINITY_DN33385_c1_g1_i4	Q3SYU1	0.00220066	NOC2L NIR	Nucleolar complex protein 2 homolog (Protein NOC2 homolog) (NOC2-like protein) (Novel INHAT repressor)
TRINITY_DN10846_c1_g1_i1	Q642C0	0.00178987	Dnajc8	DnaJ homolog subfamily C member 8
TRINITY_DN265_c0_g1_i21	A4QP81	0.00146053	frrs1 zgc:163022	Putative ferric-chelate reductase 1 (EC 1.-.-.-)
TRINITY_DN31660_c0_g2_i3	P10775	0.00247054	RNH1 RI RNH	Ribonuclease inhibitor (Ribonuclease/angiogenin inhibitor 1)
TRINITY_DN423174_c0_g1_i1	Q4VBJ9	0.00247237	morn5 zgc:112044	MORN repeat-containing protein 5
TRINITY_DN1799_c0_g1_i2	Q5ZJJ1	0.00143681	ZC3H11A RCJMB04_17l7	Zinc finger CCCH domain-containing protein 11A
TRINITY_DN3481_c0_g1_i3	Q5JTD7	0.0016259	LRRC73 C6orf154	Leucine-rich repeat-containing protein 73
TRINITY_DN26767_c0_g1_i2	Q59641	0.00208182	ppiA cypH PA3227	Peptidyl-prolyl cis-trans isomerase A (PPIase A) (EC 5.2.1.8) (Cyclophilin A) (Rotamase A)
TRINITY_DN420307_c0_g1_i1	P10768	0.00188607	ESD	S-formylglutathione hydrolase (FGH) (EC 3.1.2.12) (Esterase D) (Methylumbelliferyl-acetate deacetylase) (EC 3.1.1.56)
TRINITY_DN155374_c0_g1_i1	P19493	0.0020303	Gria4 Glur4	Glutamate receptor 4 (GluR-4) (GluR4) (AMPA-selective glutamate receptor 4) (GluR-D) (Glutamate receptor ionotropic, AMPA 4) (GluA4)
TRINITY_DN29973_c0_g1_i12	Q58DA6	0.0021324	SLC35A2	UDP-galactose translocator (Solute carrier family 35 member A2) (UDP-galactose transporter) (UDP-Gal-Tr) (UGT)
TRINITY_DN3107_c2_g1_i3	Q2TBV5	0.00162348	GTF2H2	General transcription factor IIH subunit 2 (General transcription factor IIH polypeptide 2)
TRINITY_DN20293_c0_g1_i7	Q1JP61	0.00197057	KDM8 JMJD5	Bifunctional peptidase and arginyl-hydroxylase JMJD5 (EC 1.14.11.73) (EC 3.4.-.-) (JmjC domain-containing protein 5) (Jumonji C domain-containing protein 5) (L-arginine (3R)-hydroxylase KDM8)
TRINITY_DN13523_c0_g3_i1	C3ZQF9	0.00168003	QRFPR BRAFLDRAFT_74637	QRFP-like peptide receptor
TRINITY_DN12724_c0_g1_i8	Q9NWS8	0.00240445	RMND1 C6orf96	Required for meiotic nuclear division protein 1 homolog
TRINITY_DN1496_c0_g2_i5	P18421	0.00183219	Psmb1	Proteasome subunit beta type-1 (Macropain subunit C5) (Multicatalytic endopeptidase complex subunit C5) (Proteasome component C5) (Proteasome gamma chain)
TRINITY_DN12287_c1_g1_i6	P97265	0.00210583	Gba3	Cytosolic beta-glucosidase (EC 3.2.1.21) (Cytosolic galactosylceramidase) (EC 3.2.1.46) (Cytosolic glucosylceramidase) (EC 3.2.1.45) (Cytosolic glycosylceramidase) (Cytosolic GCase)
TRINITY_DN2593_c7_g1_i1	P53762	0.00165772	Arnt	Aryl hydrocarbon receptor nuclear translocator (ARNT protein) (Dioxin receptor, nuclear translocator) (Hypoxia-inducible factor 1-beta) (HIF-1-beta) (HIF1-beta)
TRINITY_DN1173_c0_g1_i3	B8UU51	0.00149856		Galaxin-2
TRINITY_DN313766_c0_g1_i1	Q57725	0.00203266	ilvB MJ0277	Probable acetolactate synthase large subunit (AHAS) (EC 2.2.1.6) (Acetohydroxy-acid synthase large subunit) (ALS)
TRINITY_DN22013_c0_g1_i1	Q54J34	0.00196368	purB DDB_G0288333	Adenylosuccinate lyase (ASL) (EC 4.3.2.2) (Adenylosuccinase) (ASase)
TRINITY_DN16341_c0_g1_i4	O08759	0.00187024	Ube3a	Ubiquitin-protein ligase E3A (EC 2.3.2.26) (HECT-type ubiquitin transferase E3A) (Oncogenic protein-associated protein E6-AP)
TRINITY_DN77712_c0_g2_i1	Q8CDT7	0.00236371	Cabcoco1	Ciliary-associated calcium-binding coiled-coil protein 1
TRINITY_DN6767_c0_g2_i1	P08166	0.00202105	AK2	Adenylate kinase 2, mitochondrial (AK 2) (EC 2.7.4.3) (ATP-AMP transphosphorylase 2) (ATP:AMP phosphotransferase) (Adenylate monophosphate kinase) [Cleaved into: Adenylate kinase 2, mitochondrial, N-terminally processed]
TRINITY_DN76301_c0_g1_i1	Q93VV0	0.0018261	PAT16 At3g09320 F3L24.19	Probable protein S-acyltransferase 16 (EC 2.3.1.225) (Probable palmitoyltransferase At3g09320) (Zinc finger DHHC domain-containing protein At3g09320)
TRINITY_DN220382_c0_g1_i1	Q7JQ32	0.00423372	Gyc76C CG42636	Receptor-type guanylate cyclase Gyc76C (EC 4.6.1.2) (DrGC-1)
TRINITY_DN27727_c0_g1_i1	Q5U312	0.0040159	Rai14	Ankycorbin (Ankyrin repeat and coiled-coil structure-containing protein) (Retinoic acid-induced protein 14)
TRINITY_DN31958_c0_g1_i1	P61859	0.00155756	cmd-1 cmd1 94C8.160 NCU04120	Calmodulin (CaM)
TRINITY_DN361541_c0_g1_i1	P74572	0.00225918	proC slr0661	Pyrroline-5-carboxylate reductase (P5C reductase) (P5CR) (EC 1.5.1.2) (PCA reductase)
TRINITY_DN204141_c0_g1_i1	Q53RE8	0.00200382	ANKRD39 HSPC200	Ankyrin repeat domain-containing protein 39
TRINITY_DN204889_c0_g1_i1	Q9H0F5	0.00132326	RNF38	E3 ubiquitin-protein ligase RNF38 (EC 2.3.2.27) (RING finger protein 38) (RING-type E3 ubiquitin transferase RNF38)
TRINITY_DN125646_c0_g2_i4	Q66PY1	0.00207409	Scube3	Signal peptide, CUB and EGF-like domain-containing protein 3
TRINITY_DN2451_c0_g1_i11	Q8JFV8	0.0017436	vat1 si:dz163l24.2	Synaptic vesicle membrane protein VAT-1 homolog (EC 1.-.-.-)
TRINITY_DN67795_c0_g1_i1	Q8K593	0.00461118	Plpp2 Lpp2 Ppap2c	Phospholipid phosphatase 2 (EC 3.1.3.-) (EC 3.1.3.4) (Lipid phosphate phosphohydrolase 2) (PAP2-gamma) (PAP2-G) (Phosphatidate phosphohydrolase type 2c) (Phosphatidic acid phosphatase 2c) (PAP-2c) (PAP2c)
TRINITY_DN4047_c0_g1_i10	Q5M8Z0	0.00161441	bhmt	Betaine--homocysteine S-methyltransferase 1 (EC 2.1.1.5)
TRINITY_DN365406_c0_g1_i1	Q9NUD9	0.00439547	PIGV	GPI mannosyltransferase 2 (EC 2.4.1.-) (GPI mannosyltransferase II) (GPI-MT-II) (Phosphatidylinositol-glycan biosynthesis class V protein) (PIG-V)
TRINITY_DN11146_c0_g2_i4	Q90Z08	0.00175271	unc119b unc119 unc119.1 unc119c si:dkey-117k10	Protein unc-119 homolog B (Protein unc-119 homolog 1)
TRINITY_DN815_c0_g1_i4	O77792	0.00182359	UCP3 SLC25A9	Putative mitochondrial transporter UCP3 (Solute carrier family 25 member 9) (Uncoupling protein 3) (UCP 3)
TRINITY_DN6280_c0_g1_i3	Q6NYV5	0.00205163	sap30l	Histone deacetylase complex subunit SAP30L (Sin3 corepressor complex subunit SAP30L) (Sin3-associated protein p30-like)
TRINITY_DN2259_c0_g1_i10	Q99K70	0.00166819	Rragc	Ras-related GTP-binding protein C (Rag C) (RagC) (EC 3.6.5.-) (GTPase-interacting protein 2) (TIB929)
TRINITY_DN4513_c0_g2_i1	Q0P5Y3	0.00200204	Tppp2 Gm77	Tubulin polymerization-promoting protein family member 2
TRINITY_DN19761_c0_g1_i1	Q96QU8	0.0019726	XPO6 KIAA0370 RANBP20	Exportin-6 (Exp6) (Ran-binding protein 20)
TRINITY_DN7137_c0_g2_i6	Q9DCT5	0.00159173	Sdf2	Stromal cell-derived factor 2 (SDF-2)
TRINITY_DN20835_c0_g1_i1	Q6NQN5	0.0024238	SWEET3 At5g53190 MFH8.13	Bidirectional sugar transporter SWEET3 (AtSWEET3) (Protein SUGARS WILL EVENTUALLY BE EXPORTED TRANSPORTERS 3)
TRINITY_DN47709_c0_g1_i4	Q8BG09	0.00288656	Tmem184b	Transmembrane protein 184B
TRINITY_DN156898_c0_g1_i1	Q7QC84	0.00202416	AGAP002499	Probable methylmalonate-semialdehyde dehydrogenase [acylating], mitochondrial (MMSDH) (Malonate-semialdehyde dehydrogenase [acylating]) (EC 1.2.1.18) (EC 1.2.1.27)
TRINITY_DN203847_c0_g1_i1	O42630	0.00211325	pep2 AFUA_3G11400	Vacuolar protease A (EC 3.4.23.25) (Aspartic endopeptidase pep2) (Aspartic protease pep2)
TRINITY_DN34838_c0_g1_i2	B2FL98	0.00220103	kmo Smlt3161	Kynurenine 3-monooxygenase (EC 1.14.13.9) (Kynurenine 3-hydroxylase)
TRINITY_DN20924_c0_g1_i4	Q8NDZ6	0.00223927	TMEM161B UNQ679/PRO1313	Transmembrane protein 161B
TRINITY_DN1427_c0_g2_i2	Q4X084	0.00228632	AFUA_2G14360	Probable endo-1,3(4)-beta-glucanase AFUA_2G14360 (EC 3.2.1.6) (Mixed-linked glucanase AFUA_2G14360)
TRINITY_DN84916_c0_g1_i4	Q8X691	0.00356836	codB Z0432 ECs0389	Cytosine permease
TRINITY_DN13010_c0_g3_i1	E2JA28	0.00158828	ddaC	Dapdiamide synthesis protein DdaC (EC 1.-.-.-)
TRINITY_DN8115_c0_g2_i7	Q32N90	0.00163843	mbtd1	MBT domain-containing protein 1
TRINITY_DN64188_c1_g1_i9	F1QGD2	0.00267512	zdhhc24 dhhc24	Probable palmitoyltransferase ZDHHC24 (EC 2.3.1.225) (DHHC domain-containing cysteine-rich protein 24) (Zinc finger DHHC domain-containing protein 24)
TRINITY_DN20501_c0_g2_i5	Q96MT7	0.00234377	CFAP44 WDR52	Cilia- and flagella-associated protein 44 (WD repeat-containing protein 52)
TRINITY_DN386_c0_g2_i6	P14088	0.00194908	CYP-1	Peptidyl-prolyl cis-trans isomerase (PPIase) (EC 5.2.1.8) (Cyclophilin) (Cyclosporin A-binding protein) (EGCyP-1) (Rotamase)
TRINITY_DN4186_c2_g1_i9	P51464	0.00430876	ASL	Argininosuccinate lyase (ASAL) (EC 4.3.2.1) (Arginosuccinase)
TRINITY_DN8046_c0_g1_i6	Q8CHJ0	0.00217764	PIGU CDC91L1	Phosphatidylinositol glycan anchor biosynthesis class U protein (Cell division cycle protein 91-like 1) (Protein CDC91-like 1) (GPI transamidase component PIG-U)
TRINITY_DN25_c1_g1_i8	Q5R762	0.00203949	COPS7A CSN7A	COP9 signalosome complex subunit 7a (SGN7a) (Signalosome subunit 7a) (JAB1-containing signalosome subunit 7a)
TRINITY_DN66156_c0_g1_i1	P75849	0.00325441	gloC ycbL b0927 JW0910	Hydroxyacylglutathione hydrolase GloC (EC 3.1.2.6) (Accessory type II glyoxalase) (Glyoxalase II 2) (GlxII-2)
TRINITY_DN132836_c0_g1_i1	Q9PT92	0.00162587	cat	Catalase (EC 1.11.1.6)
TRINITY_DN23257_c0_g1_i1	Q59603	0.00201947	ngoBIM	Type II methyltransferase M.NgoBI (M.NgoBI) (EC 2.1.1.37) (Cytosine-specific methyltransferase NgoBI) (M.NgoI) (Modification methylase NgoBI)
TRINITY_DN118473_c0_g1_i1	O61309	0.00402882	NOS	Nitric oxide synthase (EC 1.14.13.39) (NOS type I) (Neuronal NOS) (N-NOS) (nNOS)
TRINITY_DN12423_c0_g1_i2	Q9NP95	0.00194537	FGF20	Fibroblast growth factor 20 (FGF-20)
TRINITY_DN6568_c0_g2_i1	Q03516	0.0018989	RSN1 YMR266W YM8156.08	Uncharacterized protein RSN1 (Rescuer of SRO7 at high Nacl protein 1)
TRINITY_DN35710_c1_g1_i2	Q32KH7	0.00492143	ARSI	Arylsulfatase I (ASI) (EC 3.1.6.-)
TRINITY_DN14028_c0_g2_i3	Q9HU55	0.00195647	grx PA5129	Glutaredoxin
TRINITY_DN4641_c0_g1_i5	Q8BIQ5	0.00195231	Cstf2	Cleavage stimulation factor subunit 2 (CF-1 64 kDa subunit) (Cleavage stimulation factor 64 kDa subunit) (CSTF 64 kDa subunit) (CstF-64)
TRINITY_DN68610_c0_g1_i1	Q3B8K3	0.00243266	mrps24-b	Small ribosomal subunit protein uS3mB (28S ribosomal protein S24-B, mitochondrial) (MRP-S24-B) (S24mt-B)
TRINITY_DN76944_c0_g1_i3	A7RUD5	0.00229034	v1g236650	Cytosolic Fe-S cluster assembly factor NUBP1 homolog
TRINITY_DN3375_c0_g5_i1	Q9U505	0.00183037		ATP synthase lipid-binding protein, mitochondrial (ATPase protein 9) (ATPase subunit c)
TRINITY_DN70862_c0_g2_i1	Q55DL2	0.00387386	DDB_G0270580	Histidine protein methyltransferase 1 homolog (EC 2.1.1.85) (Protein METTL18 homolog)
TRINITY_DN13346_c0_g1_i1	Q9J5H8	0.00307874	FPV023	Putative ankyrin repeat protein FPV023
TRINITY_DN2771_c0_g1_i22	Q61035	0.00197737	Hars1 Hars	Histidine--tRNA ligase, cytoplasmic (EC 6.1.1.21) (Histidyl-tRNA synthetase) (HisRS)
TRINITY_DN21151_c1_g1_i2	Q03468	0.00221492	ERCC6 CSB	DNA excision repair protein ERCC-6 (EC 3.6.4.-) (ATP-dependent helicase ERCC6) (Cockayne syndrome protein CSB)
TRINITY_DN113148_c0_g1_i1	Q8YRI1	0.00159644	alr3466	Uncharacterized WD repeat-containing protein alr3466
TRINITY_DN13599_c0_g1_i20	Q922H2	0.00207381	Pdk3	[Pyruvate dehydrogenase (acetyl-transferring)] kinase isozyme 3, mitochondrial (EC 2.7.11.2) (Pyruvate dehydrogenase kinase isoform 3)
TRINITY_DN152198_c0_g1_i2	P07463	0.00241234	CAM GSPATT00015825001	Calmodulin (CaM)
TRINITY_DN42285_c0_g1_i2	Q01721	0.00243331	Gas1 Gas-1	Growth arrest-specific protein 1 (GAS-1)
TRINITY_DN411454_c0_g1_i1	M1BYJ7	0.00214111	NDB1 PGSC0003DMG400021670	External alternative NAD(P)H-ubiquinone oxidoreductase B1, mitochondrial (EC 1.6.5.9) (External alternative NADH dehydrogenase NDB1) (NADH:ubiquinone reductase (non-electrogenic) NDB1)
TRINITY_DN17211_c0_g2_i1	Q95J53	0.00235715	BTBD16 QnpA-11731 QtsA-17449 QtsA-17837	BTB/POZ domain-containing protein 16
TRINITY_DN37364_c0_g1_i1	Q8BTS4	0.00252677	Nup54	Nuclear pore complex protein Nup54 (54 kDa nucleoporin) (Nucleoporin Nup54)
TRINITY_DN13182_c0_g1_i2	P70584	0.00215548	Acadsb	Short/branched chain specific acyl-CoA dehydrogenase, mitochondrial (SBCAD) (EC 1.3.8.5) (2-methyl branched chain acyl-CoA dehydrogenase) (2-MEBCAD) (2-methylbutyryl-coenzyme A dehydrogenase) (2-methylbutyryl-CoA dehydrogenase)
TRINITY_DN46274_c0_g1_i4	Q0WQX9	0.00226182	WAVH2 At5g65683 F6H11.200	Probable E3 ubiquitin-protein ligase WAVH2 (EC 2.3.2.27) (Protein WAV3 homolog 2) (RING-type E3 ubiquitin transferase WAVH2)
TRINITY_DN23079_c0_g1_i8	D3UW23	0.00268442		Glutamyl aminopeptidase (EAP) (EC 3.4.11.7) (Aminopeptidase A) (AP-A) (Rhiminopeptidase A)
TRINITY_DN2909_c1_g1_i3	P00348	0.00215647	HADH HAD HADHSC SCHAD	Hydroxyacyl-coenzyme A dehydrogenase, mitochondrial (HCDH) (EC 1.1.1.35) (L-3-hydroxyacyl CoA dehydrogenase) (Medium and short-chain L-3-hydroxyacyl-coenzyme A dehydrogenase) (Short-chain 3-hydroxyacyl-CoA dehydrogenase)
TRINITY_DN258604_c0_g1_i1	Q75JF3	0.00221637	clcC DDB_G0276229	Chloride channel protein C
TRINITY_DN44334_c0_g1_i1	Q8WXE0	0.00230269	CASKIN2 KIAA1139	Caskin-2 (CASK-interacting protein 2)
TRINITY_DN357515_c0_g1_i1	Q12382	0.0025909	DGK1 HSD1 YOR311C O6111	CTP-dependent diacylglycerol kinase 1 (EC 2.7.1.174) (Diglyceride kinase 1) (DAG kinase 1) (High-copy suppressor of SLY1 defect protein 1)
TRINITY_DN48862_c0_g1_i20	Q96HA9	0.00306745	PEX11G PEX11C	Peroxisomal membrane protein 11C (Peroxin-11C) (Peroxisomal biogenesis factor 11C) (Protein PEX11 homolog gamma) (PEX11-gamma)
TRINITY_DN15_c0_g2_i1	Q3SZV5	0.00192308	POMP	Proteasome maturation protein (Proteassemblin)
TRINITY_DN89202_c0_g1_i1	B7FRE8	0.00359489	CYN PHATRDRAFT_17187	Cyanate hydratase (Cyanase) (EC 4.2.1.104) (Cyanate hydrolase) (Cyanate lyase)
TRINITY_DN158017_c0_g1_i1	Q58424	0.00196627	serA MJ1018	D-3-phosphoglycerate dehydrogenase (PGDH) (EC 1.1.1.95)
TRINITY_DN21637_c0_g1_i1	P54131	0.00296894	CHRNA7	Neuronal acetylcholine receptor subunit alpha-7
TRINITY_DN14537_c0_g1_i3	Q76IC6	0.00254251	Zdhhc23 Nidd	Palmitoyltransferase ZDHHC23 (EC 2.3.1.225) (NNOS-interacting DHHC domain-containing protein with dendritic mRNA) (Zinc finger DHHC domain-containing protein 23) (DHHC-23) (zDHHC23)
TRINITY_DN11378_c0_g2_i4	P95329	0.00189648	mls MXAN_6441	Malate synthase (EC 2.3.3.9)
TRINITY_DN254825_c0_g1_i1	P26300	0.00229305	PGH1	Enolase (EC 4.2.1.11) (2-phospho-D-glycerate hydro-lyase) (2-phosphoglycerate dehydratase)
TRINITY_DN115408_c0_g1_i1	O42574	0.00313863	adrb1	Beta-1 adrenergic receptor (Beta-1 adrenoreceptor) (Beta-1 adrenoceptor) (x-BETA1AR)
TRINITY_DN133961_c0_g2_i1	B0BNF9	0.00733135	Hao1	2-Hydroxyacid oxidase 1 (HAOX1) (EC 1.1.3.15) (Glycolate oxidase) (GOX) (Glyoxylate oxidase) (EC 1.2.3.5)
TRINITY_DN11131_c0_g1_i1	Q640N1	0.00215626	Aebp1 Aclp	Adipocyte enhancer-binding protein 1 (AE-binding protein 1) (Aortic carboxypeptidase-like protein)
TRINITY_DN52493_c1_g1_i4	W7N6M8	0.00474978	FUS9 FVEG_11078	Methyltransferase FUS9 (EC 2.1.1.-) (Fusarin biosynthesis protein 9)
TRINITY_DN23414_c0_g2_i2	P51665	0.00218867	PSMD7 MOV34L	26S proteasome non-ATPase regulatory subunit 7 (26S proteasome regulatory subunit RPN8) (26S proteasome regulatory subunit S12) (Mov34 protein homolog) (Proteasome subunit p40)
TRINITY_DN17674_c0_g1_i2	Q9Y450	0.00194469	HBS1L HBS1 KIAA1038	HBS1-like protein (EC 3.6.5.-) (ERFS)
TRINITY_DN272252_c0_g1_i1	Q25330	0.00241534		Cyclin-dependent kinases regulatory subunit (P12LMMCKS1)
TRINITY_DN7860_c0_g1_i6	Q08CZ0	0.00204675	ube3b	Ubiquitin-protein ligase E3B (EC 2.3.2.26) (HECT-type ubiquitin transferase E3B)
TRINITY_DN10061_c0_g1_i1	O27442	0.00154808	csd MTH_1389	Probable cysteine desulfurase (EC 2.8.1.7)
TRINITY_DN50880_c0_g1_i5	Q9EST3	0.00210115	Eif4enif1 Clast4	Eukaryotic translation initiation factor 4E transporter (4E-T) (eIF4E transporter) (CD40 ligand-activated specific transcript 4) (Eukaryotic translation initiation factor 4E nuclear import factor 1)
TRINITY_DN256759_c0_g1_i1	P79197	0.00665419	KCNA5	Potassium voltage-gated channel subfamily A member 5 (Voltage-gated potassium channel subunit Kv1.5)
TRINITY_DN8023_c1_g1_i9	Q8K1N4	0.00193341	Spats2 Scr59	Spermatogenesis-associated serine-rich protein 2 (Serine-rich spermatocytes and round spermatid 59 kDa protein) (p59scr)
TRINITY_DN21996_c0_g2_i2	Q5EB68	0.00304495	Ak6 Cinap	Adenylate kinase isoenzyme 6 (AK6) (EC 2.7.4.3) (Coilin-interacting nuclear ATPase protein) (Dual activity adenylate kinase/ATPase) (AK/ATPase)
TRINITY_DN4909_c0_g2_i9	P10620	0.00206945	MGST1 GST12 MGST	Microsomal glutathione S-transferase 1 (Microsomal GST-1) (EC 2.5.1.18) (Microsomal GST-I)
TRINITY_DN150878_c0_g1_i1	Q9VN12	0.00290052	CG1090	Probable sodium/potassium/calcium exchanger CG1090 (Na(+)/K(+)/Ca(2+)-exchange protein CG1090)
TRINITY_DN64932_c0_g1_i2	P09849	0.00344194	LCT LPH	Lactase/phlorizin hydrolase (Lactase/glycosylceramidase) [Includes: Lactase (EC 3.2.1.108); Glycosylceramidase (EC 3.2.1.62) (Phlorizin hydrolase)]
TRINITY_DN14566_c3_g1_i1	A0JM08	0.00187275	cep170b	Centrosomal protein of 170 kDa protein B (Centrosomal protein 170B) (Cep170B)
TRINITY_DN4417_c0_g1_i8	O93295	0.00215429	ENTPD8	Ectonucleoside triphosphate diphosphohydrolase 8 (E-NTPDase 8) (NTPDase 8) (NTPDase8) (EC 3.6.1.5) (Liver ecto-ATP diphosphohydrolase)
TRINITY_DN22572_c0_g1_i2	Q0TSR5	0.00325135	CPF_0876	UPF0145 protein CPF_0876
TRINITY_DN23251_c1_g1_i1	Q3KRG3	0.00315274	tsr2 dt1p1a10l zgc:109784	Pre-rRNA-processing protein TSR2 homolog
TRINITY_DN23292_c0_g1_i4	Q05973	0.0021055		Sodium channel protein 1 brain (Sodium channel protein I brain)
TRINITY_DN17274_c0_g2_i1	Q4QRK0	0.00213484	metap1	Methionine aminopeptidase 1 (MAP 1) (MetAP 1) (EC 3.4.11.18) (Peptidase M 1)
TRINITY_DN3483_c0_g1_i19	O35218	0.00210209	Cpsf2 Cpsf100 Mcpsf	Cleavage and polyadenylation specificity factor subunit 2 (Cleavage and polyadenylation specificity factor 100 kDa subunit) (CPSF 100 kDa subunit)
TRINITY_DN419134_c0_g1_i1	P42942	0.00239212	YGR210C G7748	Uncharacterized GTP-binding protein YGR210C
TRINITY_DN48646_c0_g1_i2	Q5R5D8	0.0040305	BBOX1	Gamma-butyrobetaine dioxygenase (EC 1.14.11.1) (Gamma-butyrobetaine hydroxylase) (Gamma-BBH) (Gamma-butyrobetaine,2-oxoglutarate dioxygenase)
TRINITY_DN94455_c0_g1_i2	Q8U3Y2	0.00298779	gyaR PF0319	Glyoxylate reductase (EC 1.1.1.26)
TRINITY_DN1073_c0_g1_i10	B0FYY4	0.00190191	ITGB1	Integrin beta-1 (Fibronectin receptor subunit beta) (Integrin subunit beta-1) (VLA-4 subunit beta) (CD antigen CD29)
TRINITY_DN24689_c0_g1_i1	Q5G872	0.0030694	scube2 you	Signal peptide, CUB and EGF-like domain-containing protein 2 (Protein You)
TRINITY_DN11211_c0_g2_i1	Q8BH18	0.00234741	Tmem117	Transmembrane protein 117
TRINITY_DN33907_c0_g2_i1	A5A761	0.0028555	SFXN1	Sideroflexin-1
TRINITY_DN26032_c0_g3_i1	Q96Q11	0.00395948	TRNT1 CGI-47	CCA tRNA nucleotidyltransferase 1, mitochondrial (EC 2.7.7.72) (Mitochondrial tRNA nucleotidyl transferase, CCA-adding) (mt CCA-adding enzyme) (mt tRNA CCA-diphosphorylase) (mt tRNA CCA-pyrophosphorylase) (mt tRNA adenylyltransferase)
TRINITY_DN9380_c1_g2_i1	Q62447	0.00448594	Ccnc	Cyclin-C
TRINITY_DN356903_c0_g1_i1	P40392	0.00245213	RIC1 Os01g0558600 LOC_Os01g37800 B1064G04.9 B1144D11.31 OsJ_02222	Ras-related protein RIC1
TRINITY_DN101_c3_g1_i7	D9IQ16	0.00145359		Galaxin
TRINITY_DN21666_c0_g1_i9	Q8C761	0.0023174	Dync2i1 Wdr60	Cytoplasmic dynein 2 intermediate chain 1 (Dynein 2 intermediate chain 1) (WD repeat-containing protein 60)
TRINITY_DN32173_c0_g3_i2	Q6GPY0	0.00249707	timm13-a tim13a-a timm13a-a	Mitochondrial import inner membrane translocase subunit Tim13-A
TRINITY_DN12679_c0_g2_i1	Q9Y2W6	0.00199514	TDRKH TDRD2	Tudor and KH domain-containing protein (Tudor domain-containing protein 2)
TRINITY_DN24544_c0_g1_i5	Q8N9R8	0.00285516	SCAI C9orf126	Protein SCAI (Suppressor of cancer cell invasion protein)
TRINITY_DN50864_c0_g1_i15	Q4V7Q8	0.00302856	tmem220	Transmembrane protein 220
TRINITY_DN312486_c0_g1_i1	Q9Y2C3	0.00346553	B3GALT5	Beta-1,3-galactosyltransferase 5 (Beta-1,3-GalTase 5) (Beta3Gal-T5) (Beta3GalT5) (b3Gal-T5) (EC 2.4.1.-) (Beta-3-Gx-T5) (UDP-Gal:beta-GlcNAc beta-1,3-galactosyltransferase 5) (UDP-galactose:beta-N-acetylglucosamine beta-1,3-galactosyltransferase 5)
TRINITY_DN11078_c0_g1_i25	F6P3G4	0.00249529	psmd11a	26S proteasome non-ATPase regulatory subunit 11A (26S proteasome regulatory subunit RPN6-A)
TRINITY_DN273140_c0_g1_i1	Q3JRV4	0.00252915	BURPS1710b_2304	Probable metallo-hydrolase BURPS1710b_2304 (EC 3.-.-.-)
TRINITY_DN124971_c0_g1_i1	O08954	0.00466323	Snai2 Slug Slugh	Zinc finger protein SNAI2 (Neural crest transcription factor Slug) (Protein snail homolog 2)
TRINITY_DN160987_c0_g1_i1	A7SWH1	0.00212567	v1g194255	Pescadillo homolog
TRINITY_DN121111_c0_g1_i12	Q9CZV8	0.00204064	Fbxl20 Fbl2	F-box/LRR-repeat protein 20 (F-box and leucine-rich repeat protein 20) (F-box/LRR-repeat protein 2-like)
TRINITY_DN17919_c0_g1_i2	A6X919	0.00242909	Dpy19l1	Probable C-mannosyltransferase DPY19L1 (EC 2.4.1.-) (Dpy-19-like protein 1) (Protein dpy-19 homolog 1)
TRINITY_DN10467_c0_g1_i12	P45974	0.00212385	USP5 ISOT	Ubiquitin carboxyl-terminal hydrolase 5 (EC 3.4.19.12) (Deubiquitinating enzyme 5) (Isopeptidase T) (Ubiquitin thioesterase 5) (Ubiquitin-specific-processing protease 5)
TRINITY_DN96182_c0_g2_i1	E7FB98	0.00312724	ubiad1 bar reh	UbiA prenyltransferase domain-containing protein 1 (EC 2.5.1.-) (EC 2.5.1.39) (Protein barolo) (Protein reddish)
TRINITY_DN12759_c1_g2_i2	A2AAY5	0.0018131	Sh3pxd2b Fad49 Tks4	SH3 and PX domain-containing protein 2B (Factor for adipocyte differentiation 49) (Tyrosine kinase substrate with four SH3 domains)
TRINITY_DN9372_c0_g1_i10	P17220	0.00230988	Psma2	Proteasome subunit alpha type-2 (Macropain subunit C3) (Multicatalytic endopeptidase complex subunit C3) (Proteasome component C3)
TRINITY_DN27138_c0_g1_i2	Q5DTV4	0.00219304	Zc3h12c Kiaa1726	Probable ribonuclease ZC3H12C (EC 3.1.-.-) (Zinc finger CCCH domain-containing protein 12C)
TRINITY_DN30546_c0_g1_i5	B0V1P1	0.00307029	mc4r	Melanocortin receptor 4 (MC4-R)
TRINITY_DN162087_c0_g1_i1	P32911	0.00414983	SUI1 RFR1 YNL244C N0905	Eukaryotic translation initiation factor eIF-1 (Protein translation factor SUI1)
TRINITY_DN43153_c0_g1_i8	Q5HZT0	0.00286928	dxo dom3z	Decapping and exoribonuclease protein (DXO) (EC 3.6.1.-) (5'-3' exoribonuclease DXO) (EC 3.1.13.-) (Dom-3 homolog Z) (NAD-capped RNA hydrolase DXO) (DeNADding enzyme DXO) (EC 3.6.1.-)
TRINITY_DN9292_c0_g1_i12	Q9D6D8	0.00253833	Ppil6	Probable inactive peptidyl-prolyl cis-trans isomerase-like 6 (PPIase) (Cyclophilin-like protein PPIL6)
TRINITY_DN124060_c0_g1_i2	A0A140C435	0.00492721	SETD4	SET domain-containing protein 4 (Ar-SETD4) (EC 2.1.1.-) (EC 2.1.1.360)
TRINITY_DN23773_c3_g2_i1	Q02040	0.0036796	AKAP17A CXYorf3 DXYS155E SFRS17A XE7	A-kinase anchor protein 17A (AKAP-17A) (721P) (B-lymphocyte antigen) (Protein XE7) (Protein kinase A-anchoring protein 17A) (PRKA17A) (Splicing factor, arginine/serine-rich 17A)
TRINITY_DN17892_c0_g1_i1	Q8BHJ9	0.00211418	Slu7 D11Ertd730e	Pre-mRNA-splicing factor SLU7
TRINITY_DN13612_c0_g1_i9	Q99MD6	0.00180851	Txnrd3 Tgr Trxr3	Thioredoxin reductase 3 (EC 1.8.1.9) (Thioredoxin and glutathione reductase) (Thioredoxin reductase TR2)
TRINITY_DN232352_c0_g1_i1	Q8BHB0	0.0043257	Nod1	Nucleotide-binding oligomerization domain-containing protein 1 (mNod1)
TRINITY_DN2920_c1_g1_i2	Q8BYM7	0.00243085	Rsph4a Rshl3	Radial spoke head protein 4 homolog A (Radial spoke head-like protein 3)
TRINITY_DN26380_c0_g1_i6	Q8C080	0.00283003	Snx16	Sorting nexin-16
TRINITY_DN154100_c0_g1_i1	Q9GV16	0.00245045		Endoglycoceramidase (EGCase) (EC 3.2.1.123) (Glycosphingolipid-specific enzyme) (GSL-specific enzyme)
TRINITY_DN10458_c0_g1_i13	O95373	0.00285895	IPO7 RANBP7	Importin-7 (Imp7) (Ran-binding protein 7) (RanBP7)
TRINITY_DN40219_c0_g3_i3	A8KBL7	0.00410497	mettl2a mettl2 zgc:110598	tRNA N(3)-methylcytidine methyltransferase METTL2 (EC 2.1.1.-) (Methyltransferase-like protein 2-A)
TRINITY_DN138671_c0_g1_i1	Q2KIY1	0.00396794	PXMP2	Peroxisomal membrane protein 2
TRINITY_DN12798_c1_g1_i2	A7RWP6	0.00233868	v1g163572	Eukaryotic translation initiation factor 3 subunit E (eIF3e) (Eukaryotic translation initiation factor 3 subunit 6)
TRINITY_DN66526_c0_g2_i1	Q6SP97	0.00262788	Enkur	Enkurin
TRINITY_DN20926_c0_g2_i5	Q9BYD3	0.00320719	MRPL4 CDABP0091 CGI-28	Large ribosomal subunit protein uL4m (39S ribosomal protein L4, mitochondrial) (L4mt) (MRP-L4)
TRINITY_DN83939_c0_g1_i1	Q6DGG1	0.00640465	Abhd14b	Putative protein-lysine deacylase ABHD14B (EC 2.3.1.-) (Alpha/beta hydrolase domain-containing protein 14B) (Abhydrolase domain-containing protein 14B)
TRINITY_DN6676_c0_g1_i3	Q5ZKN1	0.00219336	CDK9 RCJMB04_9p8	Cyclin-dependent kinase 9 (EC 2.7.11.22) (EC 2.7.11.23) (Cell division protein kinase 9)
TRINITY_DN12210_c0_g1_i3	Q3TYX8	0.00326385	Rufy4	RUN and FYVE domain-containing protein 4
TRINITY_DN46186_c0_g2_i16	P79385	0.00215789	MFGE8	Lactadherin (MFGM) (Milk fat globule-EGF factor 8) (MFG-E8) (SED1) (Sperm surface protein SP47) (PP47)
TRINITY_DN14300_c0_g1_i1	Q90X67	0.0019251	SOCS3	Suppressor of cytokine signaling 3 (SOCS-3)
TRINITY_DN306463_c0_g1_i1	P90990	0.00343336	trul-1 B0432.13	E3 ubiquitin-protein ligase trul-1 (EC 2.3.2.27) (Traip ubiquitin ligase 1)
TRINITY_DN4302_c0_g1_i8	O35286	0.0022894	Dhx15 Ddx15 Deah9	ATP-dependent RNA helicase DHX15 (EC 3.6.4.13) (DEAH box protein 15)
TRINITY_DN15840_c0_g1_i9	O97827	0.00274786	ADGRL3 LPH3 LPHN3	Adhesion G protein-coupled receptor L3 (Latrophilin-3)
TRINITY_DN42093_c0_g1_i1	P31365	0.00554799	pou3f2-a pou3 pou3a pou3f2	POU domain, class 3, transcription factor 2-A (Transcription factor POU3-A) (XlPOU3A)
TRINITY_DN5720_c1_g1_i7	P11533	0.00361326	DMD	Dystrophin
TRINITY_DN38393_c0_g1_i1	Q9XIA4	0.00266554	CCS1 At1g49380 F13F21.19	Cytochrome c biogenesis protein CCS1, chloroplastic (C-type cytochrome synthesis protein 1)
TRINITY_DN11462_c0_g1_i4	Q8N695	0.00244184	SLC5A8 AIT SMCT SMCT1	Sodium-coupled monocarboxylate transporter 1 (Apical iodide transporter) (Electrogenic sodium monocarboxylate cotransporter) (Sodium iodide-related cotransporter) (Solute carrier family 5 member 8)
TRINITY_DN14389_c0_g2_i3	P35125	0.00265951	USP6 HRP1 TRE2	Ubiquitin carboxyl-terminal hydrolase 6 (EC 3.4.19.12) (Deubiquitinating enzyme 6) (Proto-oncogene TRE-2) (Ubiquitin thioesterase 6) (Ubiquitin-specific-processing protease 6)
TRINITY_DN70674_c0_g1_i1	Q9WVA2	0.00368226	Timm8a1 Ddp1 Tim8a Timm8a	Mitochondrial import inner membrane translocase subunit Tim8 A (Deafness dystonia protein 1 homolog)
TRINITY_DN97789_c0_g1_i4	Q9D9S1	0.00287734		UPF0193 protein EVG1 homolog
TRINITY_DN30048_c0_g1_i2	Q8BGG7	0.00496721	Ubash3b Sts1	Ubiquitin-associated and SH3 domain-containing protein B (EC 3.1.3.48) (Cbl-interacting protein p70) (Suppressor of T-cell receptor signaling 1) (STS-1) (T-cell ubiquitin ligand 2) (TULA-2) (Tyrosine-protein phosphatase STS1/TULA2)
TRINITY_DN31730_c0_g1_i1	P37686	0.00258716	yiaY b3589 JW5648	Probable alcohol dehydrogenase (EC 1.1.1.1)
TRINITY_DN136377_c0_g1_i2	O95490	0.00261128	ADGRL2 KIAA0786 LEC1 LPHH1 LPHN2	Adhesion G protein-coupled receptor L2 (Calcium-independent alpha-latrotoxin receptor 2) (CIRL-2) (Latrophilin homolog 1) (Latrophilin-2) (Lectomedin-1)
TRINITY_DN264450_c0_g1_i1	O04294	0.00328395	IMPA3 KAP2 MOS6 At4g02150 T10M13.16	Importin subunit alpha-3 (IMPa-3) (Karyopherin subunit alpha-2) (KAP-alpha-2) (Protein MODIFIER OF SNC1 6)
TRINITY_DN4638_c0_g1_i37	Q96GD3	0.00224969	SCMH1	Polycomb protein SCMH1 (Sex comb on midleg homolog 1)
TRINITY_DN422186_c0_g1_i1	B8BVB6	0.0027497	THAPSDRAFT_2779	Arginine biosynthesis bifunctional protein ArgJ, mitochondrial [Cleaved into: Arginine biosynthesis bifunctional protein ArgJ alpha chain; Arginine biosynthesis bifunctional protein ArgJ beta chain] [Includes: Glutamate N-acetyltransferase (GAT) (EC 2.3.1.35) (Ornithine acetyltransferase) (OATase) (Ornithine transacetylase); Amino-acid acetyltransferase (EC 2.3.1.1) (N-acetylglutamate synthase) (AGS)]
TRINITY_DN3859_c0_g2_i23	Q03123	0.00367612	gtf2f2 rap30	General transcription factor IIF subunit 2 (Transcription initiation factor IIF subunit beta) (TFIIF-beta) (Transcription initiation factor RAP30)
TRINITY_DN4917_c0_g1_i1	Q9LM02	0.00268419	SMT1 CPH At5g13710 MSH12.18	Cycloartenol-C-24-methyltransferase (EC 2.1.1.41) (24-sterol C-methyltransferase 1) (Sterol C-methyltransferase 1) (Protein CEPHALOPOD) (Protein STEROL METHYLTRANSFERASE 1)
TRINITY_DN5155_c0_g1_i10	A4QNE0	0.00277873	get4	Golgi to ER traffic protein 4 homolog
TRINITY_DN10097_c0_g1_i1	Q8RXN0	0.0029071	ABCG11 COF1 DSO PEL1 WBC11 At1g17840 F2H15.7	ABC transporter G family member 11 (ABC transporter ABCG.11) (AtABCG11) (Protein CUTICULAR DEFECT AND ORGAN FUSION 1) (Protein DESPERADO) (Protein PERMEABLE LEAVES 1) (White-brown complex homolog protein 11) (AtWBC11)
TRINITY_DN5211_c0_g1_i1	P49321	0.00248742	NASP	Nuclear autoantigenic sperm protein (NASP)
TRINITY_DN23290_c0_g2_i2	Q15034	0.00234644	HERC3 KIAA0032	Probable E3 ubiquitin-protein ligase HERC3 (EC 2.3.2.26) (HECT domain and RCC1-like domain-containing protein 3) (HECT-type E3 ubiquitin transferase HERC3)
TRINITY_DN28030_c0_g1_i1	Q9Y7Y3	0.00360929	SPBC365.04c	Uncharacterized RNA-binding protein C365.04c
TRINITY_DN14745_c0_g1_i1	Q8NDH3	0.00253938	NPEPL1 KIAA1974	Probable aminopeptidase NPEPL1 (EC 3.4.11.-) (Aminopeptidase-like 1)
TRINITY_DN1135_c0_g1_i10	Q7Y0S0	0.00250804	URED At2g35035 F19I3	Urease accessory protein D (AtURED)
TRINITY_DN364785_c0_g1_i1	O43184	0.00548066	ADAM12 MLTN UNQ346/PRO545	Disintegrin and metalloproteinase domain-containing protein 12 (ADAM 12) (EC 3.4.24.-) (Meltrin-alpha)
TRINITY_DN206407_c0_g1_i1	Q2YDF9	0.00291091	PCGF1	Polycomb group RING finger protein 1
TRINITY_DN45325_c0_g1_i5	Q6AYJ5	0.00269647	Cluap1	Clusterin-associated protein 1
TRINITY_DN2691_c10_g1_i3	Q8N865	0.00267517	C7orf31	Uncharacterized protein C7orf31
TRINITY_DN48514_c0_g1_i1	Q87JZ5	0.00576263	VPA0103	Macro domain-containing protein VPA0103
TRINITY_DN27027_c0_g2_i2	O35547	0.00222546	Acsl4 Acs4 Facl4	Long-chain-fatty-acid--CoA ligase 4 (EC 6.2.1.3) (Arachidonate--CoA ligase) (EC 6.2.1.15) (Long-chain acyl-CoA synthetase 4) (LACS 4)
TRINITY_DN23762_c1_g1_i5	Q3MHI4	0.00369625	PHAX RNUXA	Phosphorylated adapter RNA export protein (RNA U small nuclear RNA export adapter protein)
TRINITY_DN784_c0_g1_i2	P11532	0.00219787	DMD	Dystrophin
TRINITY_DN257361_c0_g1_i1	Q08CG8	0.00268191	rnf44 zgc:153103	RING finger protein 44
TRINITY_DN9306_c0_g1_i1	Q5F415	0.0026631	TBC1D23 RCJMB04_3n7	TBC1 domain family member 23
TRINITY_DN5469_c1_g1_i8	Q99K90	0.00285939	Tab2 Kiaa0733 Map3k7ip2	TGF-beta-activated kinase 1 and MAP3K7-binding protein 2 (Mitogen-activated protein kinase kinase kinase 7-interacting protein 2) (TAK1-binding protein 2) (TAB-2) (TGF-beta-activated kinase 1-binding protein 2)
TRINITY_DN15821_c0_g1_i1	A7XDQ9	0.00288861	GALT2 B3GALT20 At4g21060 T13K14.220	Hydroxyproline O-galactosyltransferase GALT2 (AtGALT2) (EC 2.4.1.-) (Beta-1,3-galactosyltransferase 20)
TRINITY_DN7920_c0_g2_i1	B3S3D5	0.00236676	TRIADDRAFT_58679	DDRGK domain-containing protein 1
TRINITY_DN10342_c0_g2_i2	Q2WEA5	0.00293544	Trpm1	Transient receptor potential cation channel subfamily M member 1 (Melastatin-1)
TRINITY_DN2522_c0_g1_i11	O94913	0.00241073	PCF11 KIAA0824	Pre-mRNA cleavage complex 2 protein Pcf11 (Pre-mRNA cleavage complex II protein Pcf11)
TRINITY_DN27220_c0_g1_i5	O60762	0.00310957	DPM1	Dolichol-phosphate mannosyltransferase subunit 1 (EC 2.4.1.83) (Dolichol-phosphate mannose synthase subunit 1) (DPM synthase subunit 1) (Dolichyl-phosphate beta-D-mannosyltransferase subunit 1) (Mannose-P-dolichol synthase subunit 1) (MPD synthase subunit 1)
TRINITY_DN16359_c0_g1_i1	Q9D8W5	0.00233071	Psmd12	26S proteasome non-ATPase regulatory subunit 12 (26S proteasome regulatory subunit RPN5) (26S proteasome regulatory subunit p55)
TRINITY_DN49511_c0_g1_i1	Q5N249	0.00279871	ispH lytB syc1431_d	4-hydroxy-3-methylbut-2-enyl diphosphate reductase (HMBPP reductase) (EC 1.17.7.4)
TRINITY_DN31932_c0_g1_i3	O54784	0.00278259	Dapk3 Zipk	Death-associated protein kinase 3 (DAP kinase 3) (EC 2.7.11.1) (DAP-like kinase) (Dlk) (MYPT1 kinase) (ZIP-kinase)
TRINITY_DN1029_c0_g2_i2	O73888	0.00200722	HPGDS GSTS PGDS PTGDS2	Hematopoietic prostaglandin D synthase (H-PGDS) (EC 5.3.99.2) (GST class-sigma) (Glutathione S-transferase) (EC 2.5.1.18) (Glutathione-dependent PGD synthase) (Glutathione-requiring prostaglandin D synthase) (Prostaglandin-H2 D-isomerase)
TRINITY_DN139547_c0_g1_i2	C6KFA3	0.00449767	adgrg6 gpr126	Adhesion G-protein coupled receptor G6 (G-protein coupled receptor 126) [Cleaved into: ADGRG6 N-terminal fragment (ADGRG6-NTF); ADGRG6 C-terminal fragment (ADGRG6-CTF)]
TRINITY_DN25957_c2_g1_i11	Q8BFR2	0.00283238	Fstl5 Kiaa1263	Follistatin-related protein 5 (Follistatin-like protein 5) (m-D/Bsp120I 1-2)
TRINITY_DN51458_c0_g4_i1	Q92752	0.00502555	TNR	Tenascin-R (TN-R) (Janusin) (Restrictin)
TRINITY_DN3146_c1_g1_i5	Q5XWD5	0.00305887	CBLIF GIF	Cobalamin binding intrinsic factor (Gastric intrinsic factor) (Intrinsic factor) (IF) (INF) (Pancreatic intrinsic factor)
TRINITY_DN3308_c0_g1_i3	Q06458	0.00227195	nasB	Nitrite reductase [NAD(P)H] large subunit (EC 1.7.1.4)
TRINITY_DN20832_c0_g1_i1	Q7ZW47	0.00221935	stau2 zgc:55287	Double-stranded RNA-binding protein Staufen homolog 2
TRINITY_DN15844_c0_g2_i1	Q25691	0.00265949	VAPB	V-type proton ATPase subunit B (V-ATPase subunit B) (Vacuolar proton pump subunit B)
TRINITY_DN134193_c0_g1_i2	F4IUW3	0.0037599	AVT1C At2g39130 T16B24.23 T7F6.1	Amino acid transporter AVT1C (AtAvt1C)
TRINITY_DN21490_c0_g1_i1	O55173	0.00288628	Pdpk1 Pdk1	3-phosphoinositide-dependent protein kinase 1 (EC 2.7.11.1) (Protein kinase B kinase) (PkB kinase)
TRINITY_DN22671_c0_g1_i1	A6H8I0	0.00346065	usp22 zgc:136342	Ubiquitin carboxyl-terminal hydrolase 22 (EC 3.4.19.12) (Deubiquitinating enzyme 22) (Ubiquitin thioesterase 22) (Ubiquitin-specific-processing protease 22)
TRINITY_DN4882_c0_g1_i5	Q12996	0.00280721	CSTF3	Cleavage stimulation factor subunit 3 (CF-1 77 kDa subunit) (Cleavage stimulation factor 77 kDa subunit) (CSTF 77 kDa subunit) (CstF-77)
TRINITY_DN6220_c0_g1_i1	Q9VKJ9	0.00254571	l(2)gd1 lgd CG4713	Coiled-coil and C2 domain-containing protein 1-like (Lethal giant disks protein)
TRINITY_DN14086_c0_g1_i10	P43090	0.00192825	alas2	5-aminolevulinate synthase, erythroid-specific, mitochondrial (ALAS-E) (EC 2.3.1.37) (5-aminolevulinic acid synthase 2) (Delta-ALA synthase 2) (Delta-aminolevulinate synthase 2)
TRINITY_DN3113_c9_g1_i1	P34410	0.00452762	twk-7 twk-8 F22B7.7	TWiK family of potassium channels protein 7
TRINITY_DN363943_c0_g1_i1	Q9SCU1	0.0030786	PATL6 At3g51670 T18N14.50	Patellin-6
TRINITY_DN40075_c0_g3_i1	B2RQL2	0.00378721	Stox1	Storkhead-box protein 1
TRINITY_DN7048_c1_g3_i3	Q68ED7	0.00266838	Crtc1 Kiaa0616 Mect1 Torc1	CREB-regulated transcription coactivator 1 (Mucoepidermoid carcinoma translocated protein 1 homolog) (Transducer of regulated cAMP response element-binding protein 1) (TORC-1) (Transducer of CREB protein 1)
TRINITY_DN14519_c0_g1_i1	A8XJL7	0.00301776	sax-1 CBG14249	Serine/threonine-protein kinase sax-1 (EC 2.7.11.1) (NDR protein kinase) (Sensory axon guidance protein 1)
TRINITY_DN85210_c0_g1_i2	Q95JJ0	0.00709616	POMK SGK196 QtsA-17014	Protein O-mannose kinase (POMK) (EC 2.7.1.183) (Protein kinase-like protein SgK196) (Sugen kinase 196)
TRINITY_DN5380_c0_g1_i1	Q9NYL2	0.00301526	MAP3K20 MLK7 MLTK ZAK HCCS4	Mitogen-activated protein kinase kinase kinase 20 (EC 2.7.11.25) (Human cervical cancer suppressor gene 4 protein) (HCCS-4) (Leucine zipper- and sterile alpha motif-containing kinase) (MLK-like mitogen-activated protein triple kinase) (Mitogen-activated protein kinase kinase kinase MLT) (Mixed lineage kinase 7) (Mixed lineage kinase-related kinase) (MLK-related kinase) (MRK) (Sterile alpha motif- and leucine zipper-containing kinase AZK)
TRINITY_DN39333_c0_g1_i2	P83941	0.00257786	Eloc Tceb1	Elongin-C (EloC) (Elongin 15 kDa subunit) (RNA polymerase II transcription factor SIII subunit C) (SIII p15) (Stromal membrane-associated protein SMAP1B homolog) (Transcription elongation factor B polypeptide 1)
TRINITY_DN2088_c1_g1_i4	P45985	0.00320975	MAP2K4 JNKK1 MEK4 MKK4 PRKMK4 SEK1 SERK1 SKK1	Dual specificity mitogen-activated protein kinase kinase 4 (MAP kinase kinase 4) (MAPKK 4) (EC 2.7.12.2) (JNK-activating kinase 1) (MAPK/ERK kinase 4) (MEK 4) (SAPK/ERK kinase 1) (SEK1) (Stress-activated protein kinase kinase 1) (SAPK kinase 1) (SAPKK-1) (SAPKK1) (c-Jun N-terminal kinase kinase 1) (JNKK)
TRINITY_DN264324_c0_g1_i1	Q0V9P1	0.0033673	hnmt	Histamine N-methyltransferase (HMT) (EC 2.1.1.8)
TRINITY_DN41403_c0_g1_i2	O82039	0.00309732	SPY	Probable UDP-N-acetylglucosamine--peptide N-acetylglucosaminyltransferase SPINDLY (EC 2.4.1.255) (PhSPY)
TRINITY_DN7079_c0_g2_i6	P28663	0.00257775	Napb Snapb	Beta-soluble NSF attachment protein (SNAP-beta) (Brain protein I47) (N-ethylmaleimide-sensitive factor attachment protein beta)
TRINITY_DN64686_c0_g1_i2	E9QIN8	0.00294865	klhl41a kbtbd10a	Kelch-like protein 41a (Kelch repeat and BTB domain-containing protein 10b)
TRINITY_DN1247_c0_g2_i2	P83553	0.00276571		Dermatopontin (Tyrosine-rich acidic matrix protein) (TRAMP)
TRINITY_DN120154_c0_g1_i6	Q4G0S4	0.00248932	CYP27C1	Cytochrome P450 27C1 (EC 1.14.19.53) (All-trans retinol 3,4-desaturase)
TRINITY_DN17111_c1_g2_i3	Q3SWZ4	0.00451115	EXOSC9	Exosome complex component RRP45 (Exosome component 9)
TRINITY_DN10555_c0_g1_i14	O61585	0.0026966	KATNB1	Katanin p80 WD40 repeat-containing subunit B1 (Katanin p80 subunit B1) (p80 katanin)
TRINITY_DN33097_c0_g1_i4	Q5ZLK1	0.00366403	DCAF13 WDSOF1 RCJMB04_5m12	DDB1- and CUL4-associated factor 13 (WD repeat and SOF domain-containing protein 1)
TRINITY_DN32296_c0_g1_i25	Q8IRC7	0.00326159	Awh CG1072	LIM/homeobox protein Awh (Protein arrowhead)
TRINITY_DN41831_c0_g1_i4	Q4KLI9	0.00387823	Fbxw5	F-box/WD repeat-containing protein 5 (F-box and WD-40 domain-containing protein 5)
TRINITY_DN358114_c0_g1_i1	A6WYH5	0.00330764	msrA Oant_1312	Peptide methionine sulfoxide reductase MsrA (Protein-methionine-S-oxide reductase) (EC 1.8.4.11) (Peptide-methionine (S)-S-oxide reductase) (Peptide Met(O) reductase)
TRINITY_DN29259_c0_g1_i1	Q67YF8	0.00366927	SUC7 At1g66570 F28G11.1 T12I7.2	Sucrose transport protein SUC7 (AtSUC7) (Sucrose permease 7) (Sucrose-proton symporter 7)
TRINITY_DN1776_c1_g1_i2	Q3TTL0	0.00395949		Uncharacterized protein C3orf38 homolog
TRINITY_DN274_c6_g1_i1	Q5ZMS3	0.00264367	EIF2S3 RCJMB04_1f8	Eukaryotic translation initiation factor 2 subunit 3 (EC 3.6.5.3) (Eukaryotic translation initiation factor 2 subunit gamma) (eIF-2-gamma)
TRINITY_DN102940_c1_g1_i1	P56965	0.00324611	DDAH1	N(G),N(G)-dimethylarginine dimethylaminohydrolase 1 (DDAH-1) (Dimethylarginine dimethylaminohydrolase 1) (EC 3.5.3.18) (DDAHI) (Dimethylargininase-1)
TRINITY_DN7760_c0_g3_i2	O60551	0.00300292	NMT2	Glycylpeptide N-tetradecanoyltransferase 2 (EC 2.3.1.97) (Myristoyl-CoA:protein N-myristoyltransferase 2) (NMT 2) (Peptide N-myristoyltransferase 2) (Protein-lysine myristoyltransferase NMT2) (EC 2.3.1.-) (Type II N-myristoyltransferase)
TRINITY_DN4295_c0_g1_i10	Q0GGW5	0.00294775	STK11	Serine/threonine-protein kinase STK11 (EC 2.7.11.1) (Liver kinase B1 homolog) (LKB1)
TRINITY_DN135025_c0_g1_i1	Q9PTS8	0.00739977	CHRNA9	Neuronal acetylcholine receptor subunit alpha-9 (Nicotinic acetylcholine receptor subunit alpha-9) (NACHR alpha-9)
TRINITY_DN318796_c0_g1_i1	P21163	0.00753055	ngl png	Peptide-N(4)-(N-acetyl-beta-D-glucosaminyl)asparagine amidase F (PNGase F) (EC 3.5.1.52) (Glycopeptide N-glycosidase) (N-glycanase)
TRINITY_DN29865_c0_g2_i2	Q8TCJ2	0.00248385	STT3B SIMP	Dolichyl-diphosphooligosaccharide--protein glycosyltransferase subunit STT3B (Oligosaccharyl transferase subunit STT3B) (STT3-B) (EC 2.4.99.18) (Source of immunodominant MHC-associated peptides homolog)
TRINITY_DN161456_c0_g1_i1	O74212	0.00270012	DES1	Acyl-lipid (8-3)-desaturase (EC 1.14.19.30) (Delta(5) fatty acid desaturase) (Delta-5 fatty acid desaturase)
TRINITY_DN47214_c0_g1_i8	Q62915	0.0038531	Cask	Peripheral plasma membrane protein CASK (EC 2.7.11.1) (Calcium/calmodulin-dependent serine protein kinase)
TRINITY_DN203779_c0_g1_i3	Q9LIG0	0.00347567	At3g21360 MHC9_4	Clavaminate synthase-like protein At3g21360 (EC 1.-.-.-)
TRINITY_DN26519_c0_g2_i1	Q32KJ8	0.00344056	Arsi	Arylsulfatase I (ASI) (EC 3.1.6.-)
TRINITY_DN27793_c0_g2_i3	B0BNE2	0.00328064	Polr2e	DNA-directed RNA polymerases I, II, and III subunit RPABC1 (RNA polymerases I, II, and III subunit ABC1) (DNA-directed RNA polymerase II subunit E) (RPB5 homolog)
TRINITY_DN1073_c0_g2_i1	Q2UPB1	0.00206556	aclC AO090001000041	Cytochrome P450 monooxygenase aclC (EC 1.-.-.-) (Aspirochlorine biosynthesis protein C)
TRINITY_DN432164_c0_g1_i1	Q1CY77	0.0043527	rpmG2 MXAN_6523	Large ribosomal subunit protein bL33B (50S ribosomal protein L33 2)
TRINITY_DN27613_c0_g2_i3	P70097	0.00273457	SDHC	Succinate dehydrogenase cytochrome b560 subunit, mitochondrial (Integral membrane protein CII-3) (QPs-1) (QPs1)
TRINITY_DN8184_c0_g2_i1	Q6VVX2	0.00293858	CERT1 CERT COL4A3BP	Ceramide transfer protein (CERT) (Collagen type IV alpha-3-binding protein)
TRINITY_DN125268_c0_g2_i1	Q8ILQ7	0.00595175	GST PF14_0187 PF3D7_1419300	Glutathione S-transferase (PfGST) (EC 2.5.1.18)
TRINITY_DN203374_c0_g1_i1	O82175	0.00533102	SUVH5 SDG9 SET9 At2g35160 T4C15.17	Histone-lysine N-methyltransferase, H3 lysine-9 specific SUVH5 (EC 2.1.1.-) (EC 2.1.1.367) (Histone H3-K9 methyltransferase 5) (H3-K9-HMTase 5) (Protein SET DOMAIN GROUP 9) (Suppressor of variegation 3-9 homolog protein 5) (Su(var)3-9 homolog protein 5)
TRINITY_DN147805_c0_g1_i1	Q6IP59	0.00325942	slc44a2 ctl2	Choline transporter-like protein 2 (Solute carrier family 44 member 2)
TRINITY_DN27966_c0_g2_i2	P82931	0.00463108	MRPS6 RPMS6	Small ribosomal subunit protein bS6m (28S ribosomal protein S6, mitochondrial) (MRP-S6) (S6mt)
TRINITY_DN155641_c0_g1_i1	O86170	0.00377078	cry19Ba cryXIXB(a)	Pesticidal crystal protein Cry19Ba (78 kDa crystal protein) (Crystaline entomocidal protoxin) (Insecticidal delta-endotoxin CryXIXB(a))
TRINITY_DN290050_c0_g1_i1	Q39572	0.00325685	YPTC6	Ras-related protein YPTC6
TRINITY_DN149776_c0_g1_i1	O43396	0.00374567	TXNL1 TRP32 TXL TXNL	Thioredoxin-like protein 1 (32 kDa thioredoxin-related protein)
TRINITY_DN184_c3_g1_i11	A3KQS4	0.00305851	mindy1 fam63a si:ch211-210h11.5	Ubiquitin carboxyl-terminal hydrolase MINDY-1 (EC 3.4.19.12) (Deubiquitinating enzyme MINDY-1) (Protein FAM63A)
TRINITY_DN150843_c0_g1_i1	O43196	0.00289822	MSH5	MutS protein homolog 5 (hMSH5)
TRINITY_DN41467_c0_g1_i1	P92949	0.00427656	FRO2 FRD1 At1g01580 F22L4.12	Ferric reduction oxidase 2 (AtFRO2) (EC 1.16.1.7) (Ferric-chelate reductase 2) (Protein FERRIC CHELATE REDUCTASE DEFECTIVE 1)
TRINITY_DN50040_c0_g2_i1	P61082	0.00282929	Ube2m Ubc-rs2 Ubc12	NEDD8-conjugating enzyme Ubc12 (EC 2.3.2.34) (NEDD8 carrier protein) (Ubiquitin-conjugating enzyme E2 M)
TRINITY_DN14195_c0_g1_i1	A4QNG1	0.00506111	ccdc167	Coiled-coil domain-containing protein 167
TRINITY_DN5444_c1_g1_i1	Q5E9C0	0.00388263	RSU1	Ras suppressor protein 1 (Rsu-1)
TRINITY_DN309012_c0_g1_i1	Q5UQA6	0.00347173	MIMI_L543	Putative ADP-ribosyl glycohydrolase L543 (EC 3.2.2.-)
TRINITY_DN55298_c0_g1_i4	Q9CUU3	0.00413487	Sycp2 Scp2	Synaptonemal complex protein 2 (SCP-2) (Synaptonemal complex lateral element protein)
TRINITY_DN36051_c0_g2_i2	Q68FR8	0.00374172	Tuba3a Tuba3; Tuba3b Tuba3	Tubulin alpha-3 chain (EC 3.6.5.-) (Alpha-tubulin 3) [Cleaved into: Detyrosinated tubulin alpha-3 chain]
TRINITY_DN20909_c0_g1_i1	Q6DHJ3	0.00265806	nvd zgc:92275	Cholesterol 7-desaturase nvd (EC 1.14.19.21) (Protein neverland) (Nvd protein) (nvd-Dr)
TRINITY_DN16101_c0_g1_i1	Q9NR30	0.00258433	DDX21	Nucleolar RNA helicase 2 (EC 3.6.4.13) (DEAD box protein 21) (Gu-alpha) (Nucleolar RNA helicase Gu) (Nucleolar RNA helicase II) (RH II/Gu)
TRINITY_DN88599_c0_g1_i5	Q920N2	0.00410665	Hlcs	Biotin--protein ligase (EC 6.3.4.-) (Biotin apo-protein ligase) [Includes: Biotin--[methylmalonyl-CoA-carboxytransferase] ligase (EC 6.3.4.9); Biotin--[propionyl-CoA-carboxylase [ATP-hydrolyzing]] ligase (EC 6.3.4.10) (Holocarboxylase synthetase) (HCS); Biotin--[methylcrotonoyl-CoA-carboxylase] ligase (EC 6.3.4.11); Biotin--[acetyl-CoA-carboxylase] ligase (EC 6.3.4.15)]
TRINITY_DN152317_c0_g1_i1	Q59A32	0.00378971	GART	Trifunctional purine biosynthetic protein adenosine-3 [Includes: Phosphoribosylamine--glycine ligase (EC 6.3.4.13) (Glycinamide ribonucleotide synthetase) (GARS) (Phosphoribosylglycinamide synthetase); Phosphoribosylformylglycinamidine cyclo-ligase (EC 6.3.3.1) (AIR synthase) (AIRS) (Phosphoribosyl-aminoimidazole synthetase); Phosphoribosylglycinamide formyltransferase (EC 2.1.2.2) (5'-phosphoribosylglycinamide transformylase) (GAR transformylase) (GART)]
TRINITY_DN11880_c0_g1_i1	P56812	0.00467926	Pdcd5 Tfar19	Programmed cell death protein 5 (TF-1 cell apoptosis-related protein 19) (Protein TFAR19)
TRINITY_DN4758_c0_g1_i13	Q6P7P5	0.00250492	Bzw1 5mp2	eIF5-mimic protein 2 (Basic leucine zipper and W2 domain-containing protein 1)
TRINITY_DN11539_c0_g1_i1	O43093	0.00276194		Kinesin heavy chain (Synkin)
TRINITY_DN10345_c0_g1_i3	Q5UQN4	0.00473036	MIMI_L432	Uncharacterized protein L432
TRINITY_DN46528_c2_g1_i10	Q3T042	0.0039809	NOB1	RNA-binding protein NOB1 (EC 3.1.-.-)
TRINITY_DN6444_c0_g2_i2	Q5ZMJ9	0.00268357	SRRM1 RCJMB04_1m21	Serine/arginine repetitive matrix protein 1
TRINITY_DN52510_c0_g1_i9	Q4SQ06	0.00344199	nop16 GSTENG00014579001	Nucleolar protein 16
TRINITY_DN149916_c0_g1_i1	P67773	0.00353083	BQ2027_MB3657	Uncharacterized protein Mb3657
TRINITY_DN47399_c0_g1_i7	P12530	0.00345413	ALOX15	Polyunsaturated fatty acid lipoxygenase ALOX15 (12/15-lipoxygenase) (Arachidonate 12-lipoxygenase, leukocyte-type) (12-LOX) (L-12LO) (EC 1.13.11.31) (Arachidonate 15-lipoxygenase) (15-LOX) (EC 1.13.11.33) (Arachidonate omega-6 lipoxygenase) (Erythroid cell-specific 15-lipoxygenase) (Hepoxilin A3 synthase Alox15) (EC 1.13.11.-) (Linoleate 13S-lipoxygenase) (EC 1.13.11.12)
TRINITY_DN19170_c0_g3_i2	Q15526	0.00319592	SURF1 SURF-1	Surfeit locus protein 1
TRINITY_DN11989_c0_g2_i1	Q9HCK4	0.00267393	ROBO2 KIAA1568	Roundabout homolog 2
TRINITY_DN24749_c0_g1_i21	Q63028	0.00212554	Add1	Alpha-adducin (Erythrocyte adducin subunit alpha)
TRINITY_DN3528_c1_g3_i1	P11979	0.00320662	PKM PKM2	Pyruvate kinase PKM (EC 2.7.1.40) (Pyruvate kinase muscle isozyme) (Threonine-protein kinase PKM2) (EC 2.7.11.1) (Tyrosine-protein kinase PKM2) (EC 2.7.10.2)
TRINITY_DN112593_c0_g2_i1	Q09181	0.00467939	ste13 dhh1 SPBC776.09	Putative ATP-dependent RNA helicase ste13 (EC 3.6.4.13)
TRINITY_DN16102_c0_g1_i4	Q8K0H5	0.00437658	Taf10 Taf2h Tafii30	Transcription initiation factor TFIID subunit 10 (Transcription initiation factor TFIID 30 kDa subunit) (TAF(II)30) (TAFII-30) (TAFII30) (mTAFII30)
TRINITY_DN34365_c0_g2_i3	O49500	0.00534054	MBR2 HIP1 At4g34040	E3 ubiquitin-protein ligase MBR2 (EC 2.3.2.27) (HAL3-interacting protein 1 homolog) (AtHIP1) (MED25-binding RING-H2 protein 2) (RING-H2 finger MBR2) (RING-type E3 ubiquitin transferase MBR2)
TRINITY_DN305828_c0_g1_i1	P06197	0.0037516	PIS1 PIS YPR113W P8283.5	CDP-diacylglycerol--inositol 3-phosphatidyltransferase (EC 2.7.8.11) (Phosphatidylinositol synthase) (PI synthase) (PtdIns synthase)
TRINITY_DN36793_c0_g1_i4	Q42813	0.00457283	rbcL	Ribulose 1,5-bisphosphate carboxylase, chloroplastic (EC 4.1.1.39)
TRINITY_DN164155_c0_g1_i2	P42197	0.00337747	sop2 sopII	Sensory rhodopsin-2 (Sensory rhodopsin II) (SR-II)
TRINITY_DN16577_c0_g1_i7	A6QLR4	0.00334718	FLOT2	Flotillin-2
TRINITY_DN9756_c0_g1_i10	A4FUB8	0.00338425	TMEM115	Transmembrane protein 115
TRINITY_DN31333_c0_g3_i1	Q8N2I9	0.00341006	STK40 SGK495 SHIK	Serine/threonine-protein kinase 40 (EC 2.7.11.1) (SINK-homologous serine/threonine-protein kinase) (Sugen kinase 495) (SgK495)
TRINITY_DN204246_c0_g1_i1	Q32PF2	0.00265227	ACLY	ATP-citrate synthase (EC 2.3.3.8) (ATP-citrate (pro-S-)-lyase) (Citrate cleavage enzyme)
TRINITY_DN40526_c1_g1_i5	P57790	0.00508771	Keap1 Inrf2	Kelch-like ECH-associated protein 1 (Cytosolic inhibitor of Nrf2) (INrf2)
TRINITY_DN33311_c0_g2_i3	Q9VAQ1	0.00299321	Sirt7 CG11305	NAD-dependent protein deacetylase Sirt7 (EC 2.3.1.286) (Regulatory protein SIR2 homolog 7) (SIR2-like protein 7)
TRINITY_DN10310_c0_g2_i1	Q6PDU7	0.00294469	Atp5mg Atp5l	ATP synthase subunit g, mitochondrial (ATPase subunit g) (ATP synthase membrane subunit g)
TRINITY_DN32127_c1_g1_i2	Q0P5B2	0.00374232	METTL2	tRNA N(3)-methylcytidine methyltransferase METTL2 (EC 2.1.1.-) (Methyltransferase-like protein 2)
TRINITY_DN36822_c0_g1_i7	B0BMZ6	0.00358186	Cfap119 Ccdc189	Cilia- and flagella-associated protein 119 (Coiled-coil domain-containing protein 189) (Spergen-4)
TRINITY_DN37878_c0_g1_i2	P48040	0.00680452	MTNR1A	Melatonin receptor type 1A (Mel-1A-R) (Mel1a receptor)
TRINITY_DN11122_c3_g1_i3	Q9CY64	0.00499821	Blvra	Biliverdin reductase A (BVR A) (EC 1.3.1.24) (Biliverdin-IX alpha-reductase)
TRINITY_DN7268_c0_g1_i1	Q6DFM9	0.00310418	tomm20 TNeu065b24.1	Mitochondrial import receptor subunit TOM20 homolog (Mitochondrial 20 kDa outer membrane protein) (Outer mitochondrial membrane receptor Tom20)
TRINITY_DN3013_c0_g1_i6	Q9VIH7	0.00351248	sky CG9339	GTPase-activating protein skywalker
TRINITY_DN18389_c0_g1_i22	Q16698	0.00269746	DECR1 DECR SDR18C1	2,4-dienoyl-CoA reductase [(3E)-enoyl-CoA-producing], mitochondrial (EC 1.3.1.124) (2,4-dienoyl-CoA reductase [NADPH]) (4-enoyl-CoA reductase [NADPH]) (Short chain dehydrogenase/reductase family 18C member 1)
TRINITY_DN66770_c0_g2_i7	O35130	0.00386519	Emg1 C2f Grcc2f	Ribosomal RNA small subunit methyltransferase NEP1 (EC 2.1.1.-) (18S rRNA (pseudouridine(1248)-N1)-methyltransferase) (18S rRNA Psi1248 methyltransferase) (Nucleolar protein EMG1 homolog) (Protein C2f) (Ribosome biogenesis protein NEP1)
TRINITY_DN46330_c0_g1_i19	D3Z3C6	0.003315	Zfand4 Anubl1	AN1-type zinc finger protein 4 (AN1-type zinc finger and ubiquitin domain-containing protein-like 1)
TRINITY_DN101626_c0_g1_i2	Q8CG09	0.00296168	Abcc1 Mrp1	Multidrug resistance-associated protein 1 (EC 7.6.2.2) (ATP-binding cassette sub-family C member 1) (Glutathione-S-conjugate-translocating ATPase ABCC1) (EC 7.6.2.3) (Leukotriene C(4) transporter) (LTC4 transporter)
TRINITY_DN418975_c0_g1_i1	P48630	0.00677806	FAD2-1	Omega-6 fatty acid desaturase, endoplasmic reticulum isozyme 1 (EC 1.14.19.-)
TRINITY_DN95938_c0_g1_i1	Q9Y7K6	0.00471888	SPBC2A9.04c	Uncharacterized RING finger protein C2A9.04c
TRINITY_DN4186_c0_g3_i5	P20673	0.00300333	Asl	Argininosuccinate lyase (ASAL) (EC 4.3.2.1) (Arginosuccinase)
TRINITY_DN14635_c0_g1_i2	Q54GP8	0.0035381	grxA grx1 DDB_G0290015	Glutaredoxin
TRINITY_DN26709_c0_g1_i6	Q3T0A6	0.0040625	BCL7B	B-cell CLL/lymphoma 7 protein family member B
TRINITY_DN19623_c0_g1_i4	Q3KR37	0.00265379	GRAMD1B KIAA1201 UNQ3032/PRO9834	Protein Aster-B (GRAM domain-containing protein 1B)
TRINITY_DN40543_c1_g1_i5	Q8NHS4	0.00507083	CLHC1 C2orf63	Clathrin heavy chain linker domain-containing protein 1
TRINITY_DN16918_c0_g2_i4	Q8L8B8	0.00472175	LOG3 At2g37210 T2N18.3	Cytokinin riboside 5'-monophosphate phosphoribohydrolase LOG3 (EC 3.2.2.n1) (Protein LONELY GUY 3)
TRINITY_DN48816_c0_g1_i2	Q5XG24	0.00328547	rnps1-a	RNA-binding protein with serine-rich domain 1-A
TRINITY_DN33811_c0_g1_i2	P41969	0.00289372	Elk1	ETS domain-containing protein Elk-1
TRINITY_DN5033_c0_g1_i1	Q8Z3L5	0.00354674	alx STY3404 t3144	Putative membrane-bound redox modulator Alx
TRINITY_DN1442_c0_g1_i6	Q96MD2	0.00289511	KICS2 C12orf66	KICSTOR subunit 2 (KICSTOR complex protein C12orf66)
TRINITY_DN122242_c0_g1_i1	Q3SX07	0.00525328	PUS3	tRNA pseudouridine(38/39) synthase (EC 5.4.99.45) (tRNA pseudouridine synthase 3) (tRNA pseudouridylate synthase 3) (tRNA-uridine isomerase 3)
TRINITY_DN12586_c0_g1_i9	P54132	0.0047837	BLM RECQ2 RECQL3	RecQ-like DNA helicase BLM (EC 3.6.4.12) (Bloom syndrome protein) (DNA helicase, RecQ-like type 2) (RecQ2) (RecQ protein-like 3)
TRINITY_DN5890_c0_g1_i23	A4IFB6	0.00310764	CNOT10	CCR4-NOT transcription complex subunit 10
TRINITY_DN14222_c0_g1_i9	Q3B8H0	0.0039742	tmem107	Transmembrane protein 107
TRINITY_DN80739_c0_g1_i1	B5X0E4	0.0068692	Abcb5	ATP-binding cassette sub-family B member 5 (ABCB5 P-gp) (P-glycoprotein ABCB5) (EC 7.6.2.2)
TRINITY_DN258448_c0_g1_i1	Q4L235	0.00380139	AASDH ACSF4 U26 HSPC318	Beta-alanine-activating enzyme (EC 6.2.1.-) (Acyl-CoA synthetase family member 4) (Protein NRPS998)
TRINITY_DN33285_c0_g1_i10	Q7YR35	0.00419885	GNL1	Guanine nucleotide-binding protein-like 1
TRINITY_DN79740_c0_g1_i3	P23610	0.0045181	F8A1; F8A2; F8A3	40-kDa huntingtin-associated protein (HAP40) (CpG island protein) (Factor VIII intron 22 protein)
TRINITY_DN29703_c0_g1_i8	P48601	0.00304058	Rpt2 P26s4 Pros26.4 CG5289	26S proteasome regulatory subunit 4 (P26s4)
TRINITY_DN19609_c1_g1_i9	Q80YD6	0.00414633	Sergef Delgef Gnefr	Secretion-regulating guanine nucleotide exchange factor (Deafness locus-associated putative guanine nucleotide exchange factor) (DelGEF) (Guanine nucleotide exchange factor-related protein)
TRINITY_DN8157_c0_g1_i6	Q0DAE4	0.00281675	GRXC8 Os06g0659500 LOC_Os06g44910 B1047G05.35 OSJNBa0051O02.7	Glutaredoxin-C8 (Glutaredoxin-C4 homolog)
TRINITY_DN3656_c0_g1_i1	Q9Y243	0.00303006	AKT3 PKBG	RAC-gamma serine/threonine-protein kinase (EC 2.7.11.1) (Protein kinase Akt-3) (Protein kinase B gamma) (PKB gamma) (RAC-PK-gamma) (STK-2)
TRINITY_DN51547_c0_g2_i2	P26636	0.00284517	SARS1 SARS	Serine--tRNA ligase, cytoplasmic (EC 6.1.1.11) (Seryl-tRNA synthetase) (SerRS) (Seryl-tRNA(Ser/Sec) synthetase)
TRINITY_DN3622_c1_g1_i7	Q92611	0.00414969	EDEM1 EDEM KIAA0212	ER degradation-enhancing alpha-mannosidase-like protein 1
TRINITY_DN33516_c0_g1_i10	A1A5V9	0.00447888	elp5 derp6 Rai12 zgc:158278 zgc:158285	Elongator complex protein 5 (Dermal papilla-derived protein 6 homolog) (Retinoic acid-induced protein 12)
TRINITY_DN25434_c0_g1_i1	Q9LM92	0.00419148	SMD3B At1g20580 F2D10.7 F5M15.9	Small nuclear ribonucleoprotein SmD3b (SmD3-b) (snRNP core protein D3-b)
TRINITY_DN262335_c0_g1_i1	P40796	0.00333514	La CG10922	La protein homolog (La autoantigen homolog) (La ribonucleoprotein)
TRINITY_DN151348_c0_g1_i1	O84847	0.00746073	tilS CT_840	tRNA(Ile)-lysidine synthase (EC 6.3.4.19) (tRNA(Ile)-2-lysyl-cytidine synthase) (tRNA(Ile)-lysidine synthetase)
TRINITY_DN8932_c0_g1_i23	Q9NZN8	0.00339033	CNOT2 CDC36 NOT2 HSPC131 MSTP046	CCR4-NOT transcription complex subunit 2 (CCR4-associated factor 2)
TRINITY_DN56649_c0_g1_i9	Q5HYC2	0.00384979	KIAA2026	Uncharacterized protein KIAA2026
TRINITY_DN10204_c0_g1_i7	Q92621	0.00341493	NUP205 C7orf14 KIAA0225	Nuclear pore complex protein Nup205 (205 kDa nucleoporin) (Nucleoporin Nup205)
TRINITY_DN308574_c0_g1_i1	Q8RU33	0.00367091	Os01g0587000 LOC_Os01g40470 OsJ_02396 P0700A11.10	Probable V-type proton ATPase subunit d (V-ATPase subunit d) (Vacuolar proton pump subunit d)
TRINITY_DN680_c0_g1_i10	P31029	0.00267832	AGXT AGT1	Alanine--glyoxylate aminotransferase (AGT) (EC 2.6.1.44) (Serine--pyruvate aminotransferase, mitochondrial) (SPT) (EC 2.6.1.51)
TRINITY_DN2058_c0_g1_i16	Q5RC70	0.00284672	DNAJC11	DnaJ homolog subfamily C member 11
TRINITY_DN29823_c0_g1_i3	Q09840	0.00515028	aah2 SPAC23D3.14c	Alpha-amylase 2 (EC 3.2.1.1) (1,4-alpha-D-glucan glucanohydrolase)
TRINITY_DN17774_c0_g1_i8	Q5RB63	0.00423437	HTATSF1	HIV Tat-specific factor 1 homolog
TRINITY_DN16946_c0_g2_i6	P0DPB5	0.00420362	POLR1D	Protein POLR1D, isoform 2
TRINITY_DN22_c0_g1_i59	B1WAZ6	0.0029489	pla2g4a cpla2 pla2g4	Cytosolic phospholipase A2 (cPLA2) (Phospholipase A2 group IVA) [Includes: Phospholipase A2 (EC 3.1.1.4) (Phosphatidylcholine 2-acylhydrolase); Lysophospholipase (EC 3.1.1.5)]
TRINITY_DN5392_c0_g1_i1	Q62165	0.00294468	Dag1	Dystroglycan 1 (Dystroglycan) (Dystrophin-associated glycoprotein 1) [Cleaved into: Alpha-dystroglycan (Alpha-DG); Beta-dystroglycan (Beta-DG)]
TRINITY_DN62841_c0_g1_i10	Q14118	0.00364051	DAG1	Dystroglycan 1 (Dystroglycan) (Dystrophin-associated glycoprotein 1) [Cleaved into: Alpha-dystroglycan (Alpha-DG); Beta-dystroglycan (Beta-DG)]
TRINITY_DN97982_c0_g1_i2	Q9W5Y0	0.00768528	Nep3 CG9565	Neprilysin-3 (EC 3.4.24.11)
TRINITY_DN128889_c0_g2_i1	Q499N5	0.006355	Acsf2	Medium-chain acyl-CoA ligase ACSF2, mitochondrial (EC 6.2.1.2)
TRINITY_DN113444_c0_g2_i2	Q197D1	0.00556553	IIV3-029R	Putative kinase protein 029R (EC 2.7.-.-)
TRINITY_DN3867_c0_g1_i12	Q5M7U6	0.00296288	Actr2 Arp2	Actin-related protein 2 (Actin-like protein 2)
TRINITY_DN36626_c2_g1_i8	Q5E964	0.0035761	PSMD13	26S proteasome non-ATPase regulatory subunit 13 (26S proteasome regulatory subunit RPN9) (26S proteasome regulatory subunit S11) (26S proteasome regulatory subunit p40.5)
TRINITY_DN43743_c0_g2_i2	Q5ZIP3	0.00517227	DOHH RCJMB04_24i7	Deoxyhypusine hydroxylase (DOHH) (EC 1.14.99.29) (Deoxyhypusine dioxygenase) (Deoxyhypusine monooxygenase)
TRINITY_DN9925_c0_g1_i1	Q94JI5	0.00403398	Os01g0738400 LOC_Os01g53650 OSJNBb0021A09.32 P0638D12.6	Zinc finger CCCH domain-containing protein 10 (OsC3H10)
TRINITY_DN3552_c0_g2_i19	Q7ZVN7	0.00360065	med15 pcqap zgc:55839	Mediator of RNA polymerase II transcription subunit 15 (Mediator complex subunit 15)
TRINITY_DN14820_c0_g2_i1	O42587	0.00326323	psmc3-a tbp6 XELAEV_18021929mg	26S proteasome regulatory subunit 6A-A (26S proteasome AAA-ATPase subunit RPT5-A) (Proteasome 26S subunit ATPase 3-A) (Tat-binding protein 6) (TBP-6)
TRINITY_DN64292_c0_g1_i1	Q9C196	0.00344687	pkaR	cAMP-dependent protein kinase regulatory subunit (PKA regulatory subunit)
TRINITY_DN19778_c0_g1_i2	P36508	0.00425245	ZNF76 D6S229E ZNF523	Zinc finger protein 76 (Zinc finger protein 523)
TRINITY_DN26623_c0_g2_i1	Q8C753	0.00365748	Katnip Kiaa0556	Katanin-interacting protein
TRINITY_DN23480_c0_g1_i2	A7RQM5	0.00457238	v1g161623	ATPase ASNA1 homolog (EC 3.6.-.-) (Arsenical pump-driving ATPase homolog) (Arsenite-stimulated ATPase)
TRINITY_DN113905_c1_g1_i2	Q9I8C7	0.0042804	CHRNA10	Neuronal acetylcholine receptor subunit alpha-10 (Alpha 10 nAChR) (Nicotinic acetylcholine receptor subunit alpha-10) (NACHR alpha-10)
TRINITY_DN10559_c0_g1_i5	Q80TB7	0.0030769	Zswim6 Kiaa1577	Zinc finger SWIM domain-containing protein 6
TRINITY_DN2778_c0_g2_i34	Q86VM9	0.00332037	ZC3H18 NHN1	Zinc finger CCCH domain-containing protein 18 (Nuclear protein NHN1)
TRINITY_DN24389_c0_g1_i1	Q9UBU6	0.00484036	FAM8A1 AHCP	Protein FAM8A1 (Autosomal highly conserved protein)
TRINITY_DN96598_c0_g1_i1	Q6NT99	0.00452828	Dusp23 Ldp3	Dual specificity protein phosphatase 23 (EC 3.1.3.16) (EC 3.1.3.48) (Low molecular mass dual specificity phosphatase 3) (LDP-3)
TRINITY_DN18217_c0_g1_i9	Q499Z3	0.0040862	SLFNL1	Schlafen-like protein 1
TRINITY_DN202793_c0_g1_i1	Q7L0R7	0.00486533	RNF44 KIAA1100	RING finger protein 44
TRINITY_DN2061_c0_g1_i13	P18756	0.00314495	ets1-b	Protein c-ets-1-B (C-ets-1B) (XE1-B)
TRINITY_DN19154_c0_g1_i8	Q62384	0.00421529	Zpr1 Zfp259 Znf259	Zinc finger protein ZPR1 (Zinc finger protein 259)
TRINITY_DN1023_c0_g1_i8	Q923L3	0.00241977	Csmd1	CUB and sushi domain-containing protein 1 (CUB and sushi multiple domains protein 1)
TRINITY_DN36967_c0_g1_i1	Q0VFE3	0.00421459	pgap3 perld1	Post-GPI attachment to proteins factor 3 (PER1-like domain-containing protein 1)
TRINITY_DN65136_c0_g2_i50	Q62901	0.00380326	Rere Arp	Arginine-glutamic acid dipeptide repeats protein (Atrophin-1-related protein)
TRINITY_DN24591_c0_g1_i11	Q9SRE6	0.00389177	CML38 At1g76650 F28O16.2	Calcium-binding protein CML38 (Calmodulin-like protein 38)
TRINITY_DN1596_c0_g1_i3	Q606C9	0.00416155	cysG MCA2089	Siroheme synthase [Includes: Uroporphyrinogen-III C-methyltransferase (Urogen III methylase) (EC 2.1.1.107) (SUMT) (Uroporphyrinogen III methylase) (UROM); Precorrin-2 dehydrogenase (EC 1.3.1.76); Sirohydrochlorin ferrochelatase (EC 4.99.1.4)]
TRINITY_DN25678_c0_g2_i1	P55180	0.00424334	galE BSU38860	UDP-glucose 4-epimerase (EC 5.1.3.2) (Galactowaldenase) (UDP-galactose 4-epimerase)
TRINITY_DN14814_c0_g1_i2	Q6IR75	0.00332469	csn2	COP9 signalosome complex subunit 2 (Signalosome subunit 2)
TRINITY_DN12640_c3_g1_i8	O00499	0.0038129	BIN1 AMPHL	Myc box-dependent-interacting protein 1 (Amphiphysin II) (Amphiphysin-like protein) (Box-dependent myc-interacting protein 1) (Bridging integrator 1)
TRINITY_DN20475_c0_g1_i7	Q6IRA8	0.00632766	tiprl	TIP41-like protein
TRINITY_DN18026_c0_g1_i5	Q8N653	0.0033123	LZTR1 TCFL2	Leucine-zipper-like transcriptional regulator 1 (LZTR-1)
TRINITY_DN13242_c0_g2_i4	B0JZV4	0.00364542	agbl5 ccp5	Cytosolic carboxypeptidase-like protein 5 (EC 3.4.17.-) (EC 3.4.17.24) (ATP/GTP-binding protein-like 5) (Protein deglutamylase CCP5)
TRINITY_DN14577_c4_g1_i1	Q9Y580	0.00643548	RBM7	RNA-binding protein 7 (RNA-binding motif protein 7)
TRINITY_DN14394_c0_g1_i1	Q9RYB4	0.00461334	folE DR_0036	GTP cyclohydrolase 1 (EC 3.5.4.16) (GTP cyclohydrolase I) (GTP-CH-I)
TRINITY_DN11968_c0_g1_i2	Q6GN70	0.00440458	b9d2	B9 domain-containing protein 2
TRINITY_DN31552_c0_g2_i2	Q9D6X6	0.00638016	Prss23	Serine protease 23 (EC 3.4.21.-)
TRINITY_DN16438_c0_g1_i29	Q8S7M7	0.00389632	IRL5 Os10g0572300 LOC_Os10g42190 OsJ_32547 OSJNBa0095C07.8	Plant intracellular Ras-group-related LRR protein 5 (Intracellular Ras-group-related LRR protein 5) (OsIRL5)
TRINITY_DN31038_c0_g2_i1	P94575	0.0044461	pucI ywoE BSU36470	Allantoin permease (Allantoin transport protein) (Allantoin transporter)
TRINITY_DN6820_c1_g2_i2	G4FEF4	0.00440545	galA TM_1192 Tmari_1199	Alpha-galactosidase (EC 3.2.1.22) (Melibiase)
TRINITY_DN32637_c2_g1_i1	Q8L706	0.00693678	SYT5 SYTE At1g05500 T25N20.15	Synaptotagmin-5 (NTMC2T2.1) (Synaptotagmin E)
TRINITY_DN3858_c0_g1_i6	Q7ZT11	0.00484369	ANKRD1 CARP	Ankyrin repeat domain-containing protein 1 (Cardiac ankyrin repeat protein)
TRINITY_DN4805_c0_g1_i1	Q8N165	0.00378778	PDIK1L CLIK1L	Serine/threonine-protein kinase PDIK1L (EC 2.7.11.1) (PDLIM1-interacting kinase 1-like)
TRINITY_DN33938_c0_g1_i9	Q91YU8	0.00523644	Ppan Ssf1	Suppressor of SWI4 1 homolog (Ssf-1) (Peter Pan homolog)
TRINITY_DN53343_c1_g1_i1	Q7ZWU9	0.00657694	dbr1-b	Lariat debranching enzyme B (EC 3.1.4.-)
TRINITY_DN13195_c0_g1_i1	Q75KK8	0.00404974	MPK14 Os05g0143500 LOC_Os05g05160 OJ1264_A04.20 OJ1607_F09.3	Mitogen-activated protein kinase 14 (MAP kinase 14) (EC 2.7.11.24)
TRINITY_DN7700_c0_g1_i5	Q02375	0.00329316	NDUFS4	NADH dehydrogenase [ubiquinone] iron-sulfur protein 4, mitochondrial (Complex I-18 kDa) (CI-18 kDa) (Complex I-AQDQ) (CI-AQDQ) (NADH-ubiquinone oxidoreductase 18 kDa subunit)
TRINITY_DN2592_c1_g1_i3	Q62785	0.00392159	Pdap1 Haspp28	28 kDa heat- and acid-stable phosphoprotein (PDGF-associated protein) (PAP) (PDGFA-associated protein 1) (PAP1)
TRINITY_DN46236_c0_g1_i2	Q23F13	0.00376984	CFAP61 FAP61 TTHERM_00641200	Cilia- and flagella-associated protein 61 (CFAP61) (Flagellar-associated protein 61)
TRINITY_DN36268_c0_g1_i18	A7SBN6	0.00508422	v1g244155	Zinc finger CCCH-type with G patch domain-containing protein
TRINITY_DN3274_c0_g1_i1	Q54PA9	0.00384059	prsA DDB_G0284669	Ribose-phosphate pyrophosphokinase A (EC 2.7.6.1) (Phosphoribosyl pyrophosphate synthase A)
TRINITY_DN108101_c0_g1_i3	Q9NRN9	0.00499079	METTL5 DC3 HSPC133	rRNA N6-adenosine-methyltransferase METTL5 (EC 2.1.1.-) (Methyltransferase-like protein 5)
TRINITY_DN207758_c0_g1_i1	Q03442	0.00457497		Crystallin J1A
TRINITY_DN40500_c0_g1_i3	Q0D5P3	0.00410597	FH11 Os07g0545500 LOC_Os07g36150	Formin-like protein 11 (OsFH11)
TRINITY_DN19789_c0_g1_i1	Q3SZF2	0.00341229	ARF4	ADP-ribosylation factor 4
TRINITY_DN306269_c0_g1_i1	P25631	0.00528353	YCR051W YCR51W	Ankyrin repeat-containing protein YCR051W
TRINITY_DN312084_c0_g1_i1	Q8BNL5	0.00835366	Kctd6	BTB/POZ domain-containing protein KCTD6
TRINITY_DN37629_c0_g2_i1	O77564	0.00837554	FOLH1 NAALAD1	Glutamate carboxypeptidase 2 (EC 3.4.17.21) (Folate hydrolase 1) (Folylpoly-gamma-glutamate carboxypeptidase) (FGCP) (Glutamate carboxypeptidase II) (GCPII) (Membrane glutamate carboxypeptidase) (mGCP) (N-acetylated-alpha-linked acidic dipeptidase I) (NAALADase I) (Prostate-specific membrane antigen homolog) (Pteroylpoly-gamma-glutamate carboxypeptidase)
TRINITY_DN4633_c0_g1_i1	P53184	0.00497588	PNC1 YGL037C	Nicotinamidase (EC 3.5.1.19) (Nicotinamide deamidase) (NAMase)
TRINITY_DN528_c3_g1_i7	Q501Q9	0.00299972	mapk15	Mitogen-activated protein kinase 15 (EC 2.7.11.24)
TRINITY_DN4520_c0_g1_i18	Q921G7	0.00385688	Etfdh	Electron transfer flavoprotein-ubiquinone oxidoreductase, mitochondrial (ETF-QO) (ETF-ubiquinone oxidoreductase) (EC 1.5.5.1) (Electron-transferring-flavoprotein dehydrogenase) (ETF dehydrogenase)
TRINITY_DN19559_c2_g1_i1	A8WG43	0.00496235	ccdc89 boip zgc:172182	Coiled-coil domain-containing protein 89 (Bc8 orange-interacting protein)
TRINITY_DN155111_c0_g1_i1	Q9M0E2	0.00368873	RPL28C At4g29410 F17A13.230	Large ribosomal subunit protein eL28y (60S ribosomal protein L28-2)
TRINITY_DN42912_c0_g1_i1	P45946	0.00409426	arsB yqcL BSU25790	Arsenite resistance protein ArsB
TRINITY_DN35413_c0_g1_i29	Q28C74	0.00338954	lrpprc TTpA007l07.1	Leucine-rich PPR motif-containing protein, mitochondrial
TRINITY_DN3139_c0_g2_i4	Q5R8I8	0.00389257	PISD	Phosphatidylserine decarboxylase proenzyme, mitochondrial (EC 4.1.1.65) [Cleaved into: Phosphatidylserine decarboxylase beta chain; Phosphatidylserine decarboxylase alpha chain]
TRINITY_DN142450_c0_g1_i1	Q9FZH5	0.00502938	PMI2 DIN9 At1g67070 F1O19.12	Mannose-6-phosphate isomerase 2 (EC 5.3.1.8) (Phosphohexomutase 2) (Phosphomannose isomerase 2) (PMI2) (Protein DARK INDUCIBLE 9)
TRINITY_DN5216_c0_g2_i2	Q15858	0.00485757	SCN9A NENA	Sodium channel protein type 9 subunit alpha (Neuroendocrine sodium channel) (hNE-Na) (Peripheral sodium channel 1) (PN1) (Sodium channel protein type IX subunit alpha) (Voltage-gated sodium channel subunit alpha Nav1.7)
TRINITY_DN56877_c0_g1_i5	A4QNE6	0.0052587	dnaaf10 wdr92	Dynein axonemal assembly factor 10 (WD repeat-containing protein 92)
TRINITY_DN11986_c0_g2_i4	Q5XIU9	0.00339304	Pgrmc2	Membrane-associated progesterone receptor component 2
TRINITY_DN39588_c0_g1_i2	Q8S2E5	0.00503145	Os01g0723600 LOC_Os01g52530 P0022F10.17	Ribose-phosphate pyrophosphokinase 3, chloroplastic (EC 2.7.6.1) (Phosphoribosyl pyrophosphate synthase 3)
TRINITY_DN4161_c0_g1_i2	Q99PV0	0.00296035	Prpf8 Prp8	Pre-mRNA-processing-splicing factor 8 (Splicing factor Prp8)
TRINITY_DN12882_c1_g1_i8	Q96EZ8	0.00483035	MCRS1 INO80Q MSP58	Microspherule protein 1 (58 kDa microspherule protein) (Cell cycle-regulated factor p78) (INO80 complex subunit J) (MCRS2)
TRINITY_DN276097_c0_g1_i1	Q54VS1	0.00546532	isca1 DDB_G0280173	Iron-sulfur cluster assembly 1 homolog, mitochondrial (Iron-sulfur assembly protein isca1)
TRINITY_DN3266_c0_g1_i6	Q9FF12	0.00372171	At5g07800 MXM12.4	Flavin-containing monooxygenase FMO GS-OX-like 9 (EC 1.8.-.-) (Flavin-monooxygenase glucosinolate S-oxygenase-like 9)
TRINITY_DN10372_c0_g3_i1	P47124	0.00421639	HOC1 YJR075W J1830	Putative glycosyltransferase HOC1 (EC 2.4.-.-) (M-Pol II subunit Hoc1p) (Mannan polymerase II complex HOC1 subunit)
TRINITY_DN148741_c0_g1_i1	Q24K12	0.00567628	GPATCH1 GPATC1	G patch domain-containing protein 1
TRINITY_DN7700_c1_g1_i6	Q8AXV0	0.00349667	SH3GL1 SH3P8	Endophilin-A2 (Endophilin-2) (SH3 domain-containing GRB2-like protein 2) (SH3p8)
TRINITY_DN16982_c0_g1_i1	Q4R4C9	0.00448314	ARFGAP3 QtsA-10902	ADP-ribosylation factor GTPase-activating protein 3 (ARF GAP 3)
TRINITY_DN1590_c2_g1_i3	Q6UXI7	0.00527946	VIT UNQ647/PRO1277	Vitrin
TRINITY_DN8205_c0_g1_i13	P40946	0.00329579	Arf51F Arf3 Arf6 CG8156	ADP-ribosylation factor 6 (ARF6) (ADP ribosylation factor at 51F) (ADP-ribosylation factor 3)
TRINITY_DN142386_c0_g2_i1	Q6WG18	0.00700051	SULT6B1	Sulfotransferase 6B1 (ST6B1) (Thyroxine sulfotransferase) (EC 2.8.2.n2)
TRINITY_DN14972_c0_g1_i4	Q4R4T9	0.00392798	RANBP3 QccE-19613	Ran-binding protein 3 (RanBP3)
TRINITY_DN123052_c0_g2_i4	Q9Y2Q5	0.00400007	LAMTOR2 MAPBPIP ROBLD3 HSPC003	Ragulator complex protein LAMTOR2 (Endosomal adaptor protein p14) (Late endosomal/lysosomal Mp1-interacting protein) (Late endosomal/lysosomal adaptor and MAPK and MTOR activator 2) (Mitogen-activated protein-binding protein-interacting protein) (MAPBP-interacting protein) (Roadblock domain-containing protein 3)
TRINITY_DN162719_c0_g1_i1	P80010	0.00817948	PLG	Plasminogen (EC 3.4.21.7) [Cleaved into: Plasmin heavy chain A; Plasmin light chain B]
TRINITY_DN40746_c1_g1_i1	P47032	0.00550656	PRY1 YJL079C J1022	Protein PRY1 (Pathogenesis-related protein 1)
TRINITY_DN42292_c0_g1_i8	O74777	0.00448256	mis3 krr1 SPBC25B2.05	KRR1 small subunit processome component homolog (KRR-R motif-containing protein 1) (Ribosomal RNA assembly protein mis3)
TRINITY_DN32083_c0_g1_i1	P0C6U5	0.00572448	1a	Replicase polyprotein 1a (pp1a) (ORF1a polyprotein) [Cleaved into: Non-structural protein 1 (nsp1) (p28); Non-structural protein 2 (nsp2) (p65); Papain-like protease nsp3 (PL-PRO) (EC 3.4.19.12) (EC 3.4.22.-) (Non-structural protein 3) (nsp3) (PL1-PRO/PL2-PRO) (PL1/PL2) (PL2-PRO) (Papain-like proteinases 1/2) (p210); Non-structural protein 4 (nsp4) (Peptide HD2) (p44); 3C-like proteinase nsp5 (3CL-PRO) (3CLp) (EC 3.4.22.69) (M-PRO) (nsp5) (p27); Non-structural protein 6 (nsp6); Non-structural protein 7 (nsp7) (p10); Non-structural protein 8 (nsp8) (p22); RNA-capping enzyme subunit nsp9 (Non-structural protein 9) (nsp9) (EC 2.7.7.50) (p12); Non-structural protein 10 (nsp10) (Growth factor-like peptide) (GFL) (p15); Non-structural protein 11 (nsp11)]
TRINITY_DN26836_c0_g1_i2	Q6GQN7	0.00453192	rabepk zgc:91813	Rab9 effector protein with kelch motifs
TRINITY_DN539_c0_g1_i1	P43490	0.00374932	NAMPT PBEF PBEF1	Nicotinamide phosphoribosyltransferase (NAmPRTase) (Nampt) (EC 2.4.2.12) (Pre-B-cell colony-enhancing factor 1) (Pre-B cell-enhancing factor) (Visfatin)
TRINITY_DN314973_c0_g1_i1	G3V7J5	0.00465837	Ces2e	Pyrethroid hydrolase Ces2e (EC 3.1.1.88) (Carboxylic ester hydrolase) (EC 3.1.1.-)
TRINITY_DN10986_c0_g1_i13	Q91994	0.00318812	otx1b otx1	Homeobox protein OTX1 B (zOtx1) (Orthodenticle homolog 1 B)
TRINITY_DN74712_c0_g1_i1	Q9NY64	0.00914539	SLC2A8 GLUT8 GLUTX1	Solute carrier family 2, facilitated glucose transporter member 8 (Glucose transporter type 8) (GLUT-8) (Glucose transporter type X1)
TRINITY_DN58214_c0_g1_i7	Q8S9J2	0.00359542	At2g33840 T1B8.14	Tyrosine--tRNA ligase 1, cytoplasmic (EC 6.1.1.1) (Tyrosyl-tRNA synthetase) (TyrRS)
TRINITY_DN428_c0_g4_i1	Q2VLG4	0.00435569	CD163 M130	Scavenger receptor cysteine-rich type 1 protein M130 (CD antigen CD163) [Cleaved into: Soluble CD163 (sCD163)]
TRINITY_DN310558_c0_g1_i1	O24466	0.00497752	RABE1A RAB8 RAB8B At3g53610 F4P12.310	Ras-related protein RABE1a (AtRABE1a) (Ras-related protein Rab8B) (AtRab8B)
TRINITY_DN25413_c0_g1_i9	O60840	0.00465961	CACNA1F CACNAF1	Voltage-dependent L-type calcium channel subunit alpha-1F (Voltage-gated calcium channel subunit alpha Cav1.4)
TRINITY_DN54091_c2_g2_i3	Q9NVH0	0.00583207	EXD2 C14orf114 EXDL2	Exonuclease 3'-5' domain-containing protein 2 (EC 3.1.11.1) (3'-5' exoribonuclease EXD2) (EC 3.1.13.-) (Exonuclease 3'-5' domain-like-containing protein 2)
TRINITY_DN34511_c0_g1_i6	B2RYF1	0.00386201	Ppp1r37 Lrrc68	Protein phosphatase 1 regulatory subunit 37 (Leucine-rich repeat-containing protein 68)
TRINITY_DN18713_c0_g1_i2	Q8WW22	0.00427939	DNAJA4	DnaJ homolog subfamily A member 4
TRINITY_DN6412_c0_g1_i23	F6XBL2	0.0042477	psmd11	26S proteasome non-ATPase regulatory subunit 11 (26S proteasome regulatory subunit RPN6)
TRINITY_DN24194_c0_g1_i10	Q9VVY3	0.00362704	Gbs-76A CG9619	Glycogen-binding subunit 76A (CBM21 domain-containing protein CG9619)
TRINITY_DN163706_c0_g1_i1	P34579	0.00434206	unc-47 T20G5.6	Vesicular GABA transporter (Uncoordinated protein 47) (Protein unc-47)
TRINITY_DN13687_c1_g2_i4	Q6DIT7	0.00484093	mfsd11 TNeu052c09.1	UNC93-like protein MFSD11 (Major facilitator superfamily domain-containing protein 11)
TRINITY_DN54130_c0_g1_i4	I1R9A9	0.00553115	FG00040 FGRAMPH1_01T00137 FGSG_00040	Methyltransferase FGSG_00040 (EC 2.1.1.-) (Gramillins biosynthetic cluster protein FGSG_00040)
TRINITY_DN71965_c1_g1_i1	Q8CHR9	0.00536729	Pih1d2	PIH1 domain-containing protein 2
TRINITY_DN328798_c0_g1_i1	Q9D8T7	0.00434586	Slirp	SRA stem-loop-interacting RNA-binding protein, mitochondrial
TRINITY_DN375216_c0_g1_i1	O65426	0.00657011	LOL2 At4g21610 F17L22.70 F18E5.230	Protein LOL2 (Protein LSD ONE LIKE 2) (AtLOL2) (Putative zinc finger LOL2)
TRINITY_DN12074_c0_g1_i8	Q01059	0.0031809	ACO1 FRP IREB1 IREBP	Cytoplasmic aconitate hydratase (Aconitase) (EC 4.2.1.3) (Citrate hydro-lyase) (Ferritin repressor protein) (Iron regulatory protein 1) (IRP1) (Iron-responsive element-binding protein 1) (IRE-BP 1)
TRINITY_DN21756_c0_g1_i2	P58044	0.00512287	Idi1	Isopentenyl-diphosphate Delta-isomerase 1 (EC 5.3.3.2) (Isopentenyl pyrophosphate isomerase 1) (IPP isomerase 1) (IPPI1)
TRINITY_DN305716_c0_g1_i1	P27808	0.00371518	Mgat1 Gnt1	Alpha-1,3-mannosyl-glycoprotein 2-beta-N-acetylglucosaminyltransferase (EC 2.4.1.101) (N-glycosyl-oligosaccharide-glycoprotein N-acetylglucosaminyltransferase I) (GNT-I) (GlcNAc-T I)
TRINITY_DN143159_c0_g1_i1	Q96EH3	0.0050407	MALSU1 C7orf30	Mitochondrial assembly of ribosomal large subunit protein 1
TRINITY_DN31278_c0_g1_i2	Q5BKR2	0.00583458	Slc9b2 Nha2 Nhe10 Nhedc2	Sodium/hydrogen exchanger 9B2 (NHA-oc) (Na(+)/H(+) exchanger NHA2) (Na(+)/H(+) exchanger-like domain-containing protein 2) (NHE domain-containing protein 2) (Soditlum/hydrogen exchanger-like domain-containing protein 2) (Solute carrier family 9 subfamily B member 2)
TRINITY_DN73670_c0_g1_i16	Q9R1S0	0.00443674	B9d1 Eppb9	B9 domain-containing protein 1 (Endothelial precursor cells protein B9)
TRINITY_DN22970_c0_g2_i1	O60524	0.00461697	NEMF SDCCAG1	Ribosome quality control complex subunit NEMF (Antigen NY-CO-1) (Nuclear export mediator factor) (Serologically defined colon cancer antigen 1)
TRINITY_DN63930_c0_g2_i1	Q24276	0.00530088	Cdc37 E(sev)3B CG12019	Hsp90 co-chaperone Cdc37 (Hsp90 chaperone protein kinase-targeting subunit) (Protein enhancer of sevenless 3B)
TRINITY_DN21303_c0_g1_i8	A9JS51	0.00447136	fam166b	Protein FAM166B
TRINITY_DN436763_c0_g1_i1	P46063	0.00532902	RECQL RECQ1 RECQL1	ATP-dependent DNA helicase Q1 (EC 3.6.4.12) (DNA helicase, RecQ-like type 1) (RecQ1) (DNA-dependent ATPase Q1) (RecQ protein-like 1)
TRINITY_DN29574_c0_g1_i1	Q2TBI0	0.00472698	LBP	Lipopolysaccharide-binding protein (LBP)
TRINITY_DN2604_c0_g1_i28	O95084	0.00337816	PRSS23 ZSIG13 UNQ270/PRO307	Serine protease 23 (EC 3.4.21.-) (Putative secreted protein Zsig13)
TRINITY_DN38463_c0_g2_i1	Q9W6F8	0.00652456	wif1	Wnt inhibitory factor 1 (WIF-1)
TRINITY_DN415728_c0_g1_i1	Q9ZJF1	0.00568079	ilvE jhp_1361	Branched-chain-amino-acid aminotransferase (BCAT) (EC 2.6.1.42)
TRINITY_DN126284_c0_g1_i2	A0AUS0	0.00666048	wdsub1 zgc:154085	WD repeat, SAM and U-box domain-containing protein 1
TRINITY_DN102172_c0_g1_i1	Q42479	0.00441336	CPK3 CDPK6 At4g23650 F9D16.120	Calcium-dependent protein kinase 3 (EC 2.7.11.1) (Calcium-dependent protein kinase isoform CDPK6) (AtCDPK6)
TRINITY_DN42578_c0_g1_i1	Q1DCL2	0.00529243	gpsA MXAN_1354	Glycerol-3-phosphate dehydrogenase [NAD(P)+] (EC 1.1.1.94) (NAD(P)H-dependent glycerol-3-phosphate dehydrogenase)
TRINITY_DN26411_c0_g2_i5	O55234	0.00409194	Psmb5	Proteasome subunit beta type-5 (EC 3.4.25.1) (Macropain epsilon chain) (Multicatalytic endopeptidase complex epsilon chain) (Proteasome chain 6) (Proteasome epsilon chain) (Proteasome subunit X)
TRINITY_DN1404_c0_g2_i1	Q12872	0.00369063	SFSWAP SFRS8 SWAP	Splicing factor, suppressor of white-apricot homolog (Splicing factor, arginine/serine-rich 8) (Suppressor of white apricot protein homolog)
TRINITY_DN9315_c0_g1_i7	Q8GWJ4	0.00429609	OSB3 At5g44785 K23L20.13 T19K24.10	Protein OSB3, chloroplastic/mitochondrial (Organellar single-stranded DNA-binding protein 3)
TRINITY_DN103739_c0_g1_i1	Q80SS9	0.00372912	MC1R	Melanocyte-stimulating hormone receptor (MSH-R) (Melanocortin receptor 1) (MC1-R)
TRINITY_DN12222_c2_g1_i1	D4AR77	0.00464282	ARB_06907	Uncharacterized secreted protein ARB_06907
TRINITY_DN297_c1_g2_i4	Q84PB7	0.00448365	THF1 Os07g0558500 LOC_Os07g37250 OsJ_24722 P0567H04.15-1	Protein THYLAKOID FORMATION1, chloroplastic
TRINITY_DN421441_c0_g1_i1	Q4UK32	0.00463086	RF_1252	Uncharacterized membrane protein RF_1252
TRINITY_DN16048_c1_g2_i11	A4GTP4	0.00466978	Elk1	ETS domain-containing protein Elk-1
TRINITY_DN47962_c0_g1_i1	Q91X96	0.00670544	Rabif	Guanine nucleotide exchange factor MSS4 (Rab-interacting factor)
TRINITY_DN151274_c0_g1_i1	P04274	0.0146852	ADRB2	Beta-2 adrenergic receptor (Beta-2 adrenoreceptor) (Beta-2 adrenoceptor)
TRINITY_DN111125_c0_g1_i4	Q75B43	0.00391948	MCA1 ADL266C	Metacaspase-1 (EC 3.4.22.-)
TRINITY_DN112729_c0_g1_i2	P28774	0.00487037		Sodium/potassium-transporting ATPase subunit alpha-B (Na(+)/K(+) ATPase alpha-B subunit) (EC 7.2.2.13) (Sodium pump subunit alpha-B)
TRINITY_DN5091_c0_g2_i4	Q9NWH7	0.00422012	SPATA6	Spermatogenesis-associated protein 6
TRINITY_DN17255_c1_g1_i7	Q6AZB8	0.00724782	harbi1 zgc:91866	Putative nuclease HARBI1 (EC 3.1.-.-) (Harbinger transposase-derived nuclease)
TRINITY_DN215412_c0_g1_i1	Q9D8V7	0.00408749	Sec11c Sec11l3 Spc21	Signal peptidase complex catalytic subunit SEC11C (EC 3.4.21.89) (Microsomal signal peptidase 21 kDa subunit) (SPase 21 kDa subunit) (SEC11 homolog C) (SEC11-like protein 3) (SPC21)
TRINITY_DN35648_c0_g2_i4	Q2S3P1	0.00544054	rpsK SRU_1058	Small ribosomal subunit protein uS11 (30S ribosomal protein S11)
TRINITY_DN258295_c0_g1_i1	P0CS14	0.00476703	DDI1 CNC00460	DNA damage-inducible protein 1 (EC 3.4.23.-)
TRINITY_DN24074_c0_g1_i1	A0A2G5I8W0	0.00585496	CTB9 CB0940_00842	Hydroxylase/desaturase CTB9 (EC 1.-.-.-) (Cercosporin toxin biosynthesis cluster protein 9)
TRINITY_DN3347_c0_g1_i3	O43414	0.0042975	ERI3 PINT1 PRNPIP PRNPIP1	ERI1 exoribonuclease 3 (EC 3.1.-.-) (Prion interactor 1) (Prion protein-interacting protein)
TRINITY_DN13459_c0_g1_i14	Q8STF0	0.0044654		Calmodulin (CaM)
TRINITY_DN4831_c0_g1_i10	Q2KJG3	0.00360111	NARS	Asparagine--tRNA ligase, cytoplasmic (EC 6.1.1.22) (Asparaginyl-tRNA synthetase) (AsnRS)
TRINITY_DN3853_c0_g2_i1	Q9T012	0.00532463	HMGB13 NFD13 At4g11080 F2P3.3 T22B4.60	High mobility group B protein 13 (Nucleosome/chromatin assembly factor group D 13)
TRINITY_DN8968_c0_g1_i18	Q8CGZ0	0.0040354	Cherp Scaf6	Calcium homeostasis endoplasmic reticulum protein (SR-related CTD-associated factor 6)
TRINITY_DN306081_c0_g1_i1	Q0J0A4	0.00468558	Os09g0520200 LOC_Os09g34860 P0669G04.7	Probable 1-acylglycerol-3-phosphate O-acyltransferase (EC 2.3.1.51) (Lipid droplet-binding protein CGI-58 homolog)
TRINITY_DN144975_c0_g1_i1	Q2YDF6	0.00573656	MRPS35 MRPS28	Small ribosomal subunit protein mS35 (28S ribosomal protein S28, mitochondrial) (MRP-S28) (S28mt) (28S ribosomal protein S35, mitochondrial) (MRP-S35) (S35mt)
TRINITY_DN308244_c0_g1_i1	Q6A997	0.00497894	dnaJ1 PPA0916	Chaperone protein DnaJ 1
TRINITY_DN117807_c0_g2_i1	Q62371	0.00449921	Ddr2 Ntrkr3 Tkt Tyro10	Discoidin domain-containing receptor 2 (Discoidin domain receptor 2) (EC 2.7.10.1) (CD167 antigen-like family member B) (Neurotrophic tyrosine kinase, receptor-related 3) (Receptor protein-tyrosine kinase TKT) (Tyrosine-protein kinase TYRO10) (CD antigen CD167b)
TRINITY_DN88000_c0_g1_i1	P19477	0.0118749		Fibrinogen-like protein A (FREP-A)
TRINITY_DN4630_c0_g1_i4	Q9Z2D1	0.00385942	Mtmr2	Myotubularin-related protein 2 (Phosphatidylinositol-3,5-bisphosphate 3-phosphatase) (EC 3.1.3.95) (Phosphatidylinositol-3-phosphate phosphatase) (EC 3.1.3.64)
TRINITY_DN17963_c0_g1_i13	Q5R7A2	0.00437811	ALG1	Chitobiosyldiphosphodolichol beta-mannosyltransferase (EC 2.4.1.142) (Asparagine-linked glycosylation protein 1 homolog) (Beta-1,4-mannosyltransferase) (GDP-Man:GlcNAc2-PP-dolichol mannosyltransferase) (GDP-mannose-dolichol diphosphochitobiose mannosyltransferase)
TRINITY_DN6033_c1_g1_i16	Q8IZ73	0.00500602	RPUSD2 C15orf19	Pseudouridylate synthase RPUSD2 (EC 5.4.99.-) (RNA pseudouridylate synthase domain-containing protein 2)
TRINITY_DN50882_c0_g1_i1	Q8VD66	0.00580898	Abhd4	(Lyso)-N-acylphosphatidylethanolamine lipase (EC 3.1.1.-) (Alpha/beta hydrolase domain-containing protein 4) (Abhydrolase domain-containing protein 4) (Alpha/beta-hydrolase 4)
TRINITY_DN43342_c0_g1_i1	Q10233	0.00472067	rpc2 SPAC4G9.08c	DNA-directed RNA polymerase III subunit RPC2 (RNA polymerase III subunit 2) (RNA polymerase III subunit C2) (EC 2.7.7.6) (C128) (DNA-directed RNA polymerase III 130 kDa polypeptide) (RPC130)
TRINITY_DN19204_c0_g1_i12	Q24239	0.00466736	angel CG12273	Protein angel (Angel 39) (ANG39)
TRINITY_DN10226_c0_g1_i3	Q9V3D2	0.00498963	Coprox CG3433	Oxygen-dependent coproporphyrinogen-III oxidase (COX) (Coprogen oxidase) (Coproporphyrinogenase) (EC 1.3.3.3)
TRINITY_DN102821_c0_g1_i5	P38344	0.00533148	REI1 YBR267W YBR1736	Cytoplasmic 60S subunit biogenesis factor REI1 (Required for isotropic bud growth protein 1) (pre-60S factor REI1)
TRINITY_DN207548_c0_g1_i1	Q14517	0.0035128	FAT1 CDHF7 FAT	Protocadherin Fat 1 (Cadherin family member 7) (Cadherin-related tumor suppressor homolog) (Protein fat homolog) [Cleaved into: Protocadherin Fat 1, nuclear form]
TRINITY_DN3162_c2_g1_i2	Q4V7A8	0.00673258	Abhd18	Protein ABHD18 (Alpha/beta hydrolase domain-containing protein 18) (Abhydrolase domain-containing protein 18)
TRINITY_DN15671_c0_g2_i2	O14815	0.00512805	CAPN9 NCL4	Calpain-9 (EC 3.4.22.-) (Digestive tract-specific calpain) (New calpain 4) (nCL-4) (Protein CG36)
TRINITY_DN23167_c0_g1_i2	Q9Y3A2	0.00629679	UTP11 UTP11L CGI-94 HDCMB12P	Probable U3 small nucleolar RNA-associated protein 11 (U3 snoRNA-associated protein 11) (UTP11-like protein)
TRINITY_DN28822_c0_g1_i4	Q8WWC4	0.00611558	MAIP1 C2orf47	m-AAA protease-interacting protein 1, mitochondrial (Matrix AAA peptidase-interacting protein 1)
TRINITY_DN4826_c0_g3_i1	Q9R1T3	0.00453733	Ctsz Ctsy	Cathepsin Z (EC 3.4.18.1) (Cathepsin Y)
TRINITY_DN125930_c0_g1_i2	O88273	0.00741404	Grem2 Cktsf1b2 Prdc	Gremlin-2 (Cysteine knot superfamily 1, BMP antagonist 2) (Protein related to DAN and cerberus) (PRDC)
TRINITY_DN15242_c0_g1_i2	Q9Y6A2	0.00406365	CYP46A1 CYP46	Cholesterol 24-hydroxylase (CH24H) (EC 1.14.14.25) (Cholesterol 24-monooxygenase) (Cholesterol 24S-hydroxylase) (Cytochrome P450 46A1)
TRINITY_DN150902_c0_g1_i2	Q0CBM7	0.0049904	faeA ATEG_08907	Probable feruloyl esterase A (EC 3.1.1.73) (Ferulic acid esterase A)
TRINITY_DN204243_c0_g1_i1	P55877	0.0054262	tif11 SPBC25H2.07	Eukaryotic translation initiation factor 1A (eIF-1A) (Eukaryotic translation initiation factor 4C) (eIF-4C)
TRINITY_DN149856_c0_g1_i1	Q1RMT8	0.00543892	IRAK4	Interleukin-1 receptor-associated kinase 4 (IRAK-4) (EC 2.7.11.1)
TRINITY_DN79722_c0_g1_i3	Q4V8B0	0.0057793	Oxr1 C7	Oxidation resistance protein 1 (Protein C7)
TRINITY_DN12074_c1_g1_i8	Q2T9W2	0.00434384	THUMPD3	tRNA (guanine(6)-N2)-methyltransferase THUMP3 (EC 2.1.1.256) (THUMP domain-containing protein 3)
TRINITY_DN14706_c0_g1_i1	Q7Z9L3	0.00579995	exgA exg1 AO090003000990	Glucan 1,3-beta-glucosidase A (EC 3.2.1.58) (Exo-1,3-beta-glucanase 1) (Exo-1,3-beta-glucanase A)
TRINITY_DN14478_c0_g2_i3	A7SDW5	0.00368474	v1g169424	Eukaryotic translation initiation factor 3 subunit L (eIF3l)
TRINITY_DN18428_c0_g1_i11	A7RV13	0.00612832	psmg1 v1g202556	Proteasome assembly chaperone 1
TRINITY_DN257237_c0_g1_i1	Q80X19	0.00358119	Col14a1	Collagen alpha-1(XIV) chain
TRINITY_DN26236_c0_g1_i4	P34147	0.00413451	racA DDB_G0286555	Rho-related protein racA
TRINITY_DN18667_c1_g2_i2	Q9FR62	0.00399504	P23-1 P23	Co-chaperone protein p23-1 (Bnp23-1)
TRINITY_DN210872_c0_g1_i1	Q8AVU4	0.0110631	hes1-b	Transcription factor HES-1-B (Hairy and enhancer of split 1-B)
TRINITY_DN423441_c0_g1_i1	P77376	0.00436552	ydgJ b1624 JW5265	Uncharacterized oxidoreductase YdgJ (EC 1.-.-.-)
TRINITY_DN1964_c2_g4_i1	Q15696	0.00503837	ZRSR2 U2AF1-RS2 U2AF1L2 U2AF1RS2 URP	U2 small nuclear ribonucleoprotein auxiliary factor 35 kDa subunit-related protein 2 (CCCH type zinc finger, RNA-binding motif and serine/arginine rich protein 2) (Renal carcinoma antigen NY-REN-20) (U2(RNU2) small nuclear RNA auxiliary factor 1-like 2) (U2AF35-related protein) (URP)
TRINITY_DN5850_c3_g4_i1	P60868	0.00660133	Rps20	Small ribosomal subunit protein uS10 (40S ribosomal protein S20)
TRINITY_DN1794_c0_g1_i4	A7YW81	0.0040533	TMEM234	Transmembrane protein 234
TRINITY_DN44871_c0_g2_i3	Q8BG34	0.00591414	Ubxn10 Ubxd3	UBX domain-containing protein 10 (UBX domain-containing protein 3)
TRINITY_DN10745_c0_g3_i1	Q63186	0.00530946	Eif2b4 Eif2bd	Translation initiation factor eIF-2B subunit delta (eIF-2B GDP-GTP exchange factor subunit delta)
TRINITY_DN206173_c0_g1_i1	P40937	0.00473173	RFC5	Replication factor C subunit 5 (Activator 1 36 kDa subunit) (A1 36 kDa subunit) (Activator 1 subunit 5) (Replication factor C 36 kDa subunit) (RF-C 36 kDa subunit) (RFC36)
TRINITY_DN18508_c0_g1_i7	Q6TCG8	0.00633614	Paqr3	Progestin and adipoQ receptor family member 3 (Progestin and adipoQ receptor family member III) (Raf kinase trapping to Golgi) (RKTG)
TRINITY_DN139136_c2_g1_i1	P83858	0.00551736	Qrfpr Gpr103	Pyroglutamylated RF-amide peptide receptor (AQ27) (G-protein coupled receptor 103) (Orexigenic neuropeptide QRFP receptor) (SP9155)
TRINITY_DN357701_c0_g1_i1	Q550W1	0.00687069	captC DG1056 lipB DDB_G0276763	Uncharacterized CDP-alcohol phosphatidyltransferase class-I family protein 3 (Developmental gene 1056 protein)
TRINITY_DN12790_c0_g1_i1	Q6IQ49	0.0048857	SDE2 C1orf55	Splicing regulator SDE2 (Replication stress response regulator SDE2)
TRINITY_DN112_c1_g1_i9	Q21279	0.0040615	ttll-15 K07C5.7	Probable tubulin polyglutamylase ttll-15 (EC 6.-.-.-) (Tubulin--tyrosine ligase-like protein 15)
TRINITY_DN32390_c0_g1_i5	Q9NZJ5	0.00389395	EIF2AK3 PEK PERK	Eukaryotic translation initiation factor 2-alpha kinase 3 (EC 2.7.11.1) (PRKR-like endoplasmic reticulum kinase) (Pancreatic eIF2-alpha kinase) (HsPEK)
TRINITY_DN70384_c0_g1_i1	Q80W37	0.00504858	Snupn Rnut1	Snurportin-1 (RNA U transporter 1)
TRINITY_DN50180_c0_g1_i4	Q3KQF4	0.0068355	lrrc69	Leucine-rich repeat-containing protein 69
TRINITY_DN24364_c0_g1_i4	Q6GVH4	0.00438858	GGNBP2 ZNF403 RCJMB04_15h5	Gametogenetin-binding protein 2 (Protein ZNF403)
TRINITY_DN5607_c0_g1_i4	Q9NXG0	0.00400529	CNTLN C9orf101 C9orf39	Centlein (Centrosomal protein)
TRINITY_DN258634_c0_g1_i1	P0DMA5	0.00592583	Scn10a Sns	Sodium channel protein type 10 subunit alpha
TRINITY_DN1454_c0_g1_i1	P62302	0.00410087	RPS13	Small ribosomal subunit protein uS15 (40S ribosomal protein S13)
TRINITY_DN3021_c0_g1_i27	Q5BKF8	0.00367036	ccnl2	Cyclin-L2
TRINITY_DN24041_c0_g1_i3	Q13217	0.00465081	DNAJC3 P58IPK PRKRI	DnaJ homolog subfamily C member 3 (Endoplasmic reticulum DNA J domain-containing protein 6) (ER-resident protein ERdj6) (ERdj6) (Interferon-induced, double-stranded RNA-activated protein kinase inhibitor) (Protein kinase inhibitor of 58 kDa) (Protein kinase inhibitor p58)
TRINITY_DN7057_c0_g1_i1	A7MBB8	0.00479643	DOK2	Docking protein 2 (Downstream of tyrosine kinase 2)
TRINITY_DN84470_c0_g2_i1	Q9C8J2	0.0078436	NIFU5 NFU1 NFU5 At1g51390 F11M15.25 F5D21.13	NifU-like protein 5, mitochondrial (AtNfu-I) (AtNfu5)
TRINITY_DN203320_c0_g1_i1	Q5CWQ7	0.00507822	cgd6_4130	Anamorsin homolog (Fe-S cluster assembly protein DRE2 homolog)
TRINITY_DN7395_c0_g1_i1	Q6PAX8	0.00483925	hapstr1 tapr1	HUWE1-associated protein modifying stress responses (Telomere attrition and p53 response 1 protein)
TRINITY_DN58350_c1_g6_i1	O26911	0.00767107	cofH MTH_820	5-amino-6-(D-ribitylamino)uracil--L-tyrosine 4-hydroxyphenyl transferase (EC 2.5.1.147) (FO synthase subunit 2)
TRINITY_DN19810_c0_g2_i1	Q4KLT6	0.00520076	wtap	Pre-mRNA-splicing regulator WTAP (Female-lethal(2)D homolog) (WT1-associated protein) (Wilms tumor 1-associating protein)
TRINITY_DN56640_c0_g1_i4	Q0IIF7	0.00529548	USP14	Ubiquitin carboxyl-terminal hydrolase 14 (EC 3.4.19.12) (Deubiquitinating enzyme 14) (Ubiquitin thioesterase 14) (Ubiquitin-specific-processing protease 14)
TRINITY_DN380642_c0_g1_i1	P23880	0.00723571	sds21 SPCC31H12.05c	Serine/threonine-protein phosphatase PP1-2 (EC 3.1.3.16) (Suppressor protein SDS21)
TRINITY_DN25746_c0_g1_i5	Q05084	0.00417126	ICA1	Islet cell autoantigen 1 (69 kDa islet cell autoantigen) (ICA69) (Islet cell autoantigen p69) (ICAp69) (p69)
TRINITY_DN55844_c1_g2_i3	Q15650	0.00578743	TRIP4 RQT4	Activating signal cointegrator 1 (ASC-1) (Thyroid receptor-interacting protein 4) (TR-interacting protein 4) (TRIP-4)
TRINITY_DN2347_c2_g1_i5	Q8MJJ7	0.0074734	DCPS DCS1 HINT5	m7GpppX diphosphatase (EC 3.6.1.59) (DCS-1) (Decapping scavenger enzyme) (Hint-related 7meGMP-directed hydrolase) (Histidine triad nucleotide-binding protein 5) (Histidine triad protein member 5) (HINT-5) (Scavenger mRNA-decapping enzyme DcpS)
TRINITY_DN4046_c0_g1_i10	Q0DKP4	0.0037058	DRB2 DRB3 Os05g0150400 LOC_Os05g05790 P0001A07.3	Double-stranded RNA-binding protein 2 (dsRNA-binding protein 2) (dsRNA-binding protein 3) (OsDRB3)
TRINITY_DN12715_c0_g2_i1	Q9I9M5	0.00630101	fzd1 fz1	Frizzled-1 (Fz-1) (Xfz1)
TRINITY_DN18017_c0_g1_i3	Q9CQB7	0.00634363	Lyrm1	LYR motif-containing protein 1
TRINITY_DN9660_c0_g2_i3	Q9NW08	0.00443421	POLR3B	DNA-directed RNA polymerase III subunit RPC2 (RNA polymerase III subunit C2) (EC 2.7.7.6) (C128) (DNA-directed RNA polymerase III 127.6 kDa polypeptide) (DNA-directed RNA polymerase III subunit B)
TRINITY_DN12568_c0_g2_i1	P82147	0.00626356	l(2)efl CG4533	Protein lethal(2)essential for life (Protein Efl21)
TRINITY_DN38183_c0_g1_i1	Q8N0W5	0.00559796	IQCK	IQ domain-containing protein K
TRINITY_DN14024_c0_g1_i3	Q6TH22	0.00500962	ddi2	Protein DDI1 homolog 2 (EC 3.4.23.-)
TRINITY_DN50249_c0_g1_i2	Q9ZBU1	0.00474286	xyoA aldo SCO6147 SC1A9.11c	Alditol oxidase (AldO) (EC 1.1.3.41) (Xylitol oxidase)
TRINITY_DN15987_c0_g1_i1	Q9LPN5	0.0054972	VPS60-1 VPS60A At3g10640 F13M14.7 F18K10.26	Vacuolar protein sorting-associated protein 60.1
TRINITY_DN209827_c0_g1_i1	Q9JME2	0.00880561	Chst11	Carbohydrate sulfotransferase 11 (EC 2.8.2.5) (Chondroitin 4-O-sulfotransferase 1) (Chondroitin 4-sulfotransferase 1) (C4S-1) (C4ST-1) (C4ST1)
TRINITY_DN153648_c0_g1_i1	Q80T79	0.00361507	Csmd3 Kiaa1894	CUB and sushi domain-containing protein 3 (CUB and sushi multiple domains protein 3)
TRINITY_DN18062_c0_g1_i3	Q91FU7	0.00479223	IIV6-224L	Probable cysteine proteinase 224L (EC 3.4.-.-)
TRINITY_DN9243_c1_g1_i17	Q9Y2G4	0.00695224	ANKRD6 KIAA0957	Ankyrin repeat domain-containing protein 6 (Diversin)
TRINITY_DN81487_c0_g1_i1	Q9FWS4	0.00595865	RPL31 EMB2184 At1g75350 F1B16.11	Large ribosomal subunit protein bL31c (50S ribosomal protein L31, chloroplastic) (CL31) (Protein EMBRYO DEFECTIVE 2184)
TRINITY_DN10860_c1_g1_i2	Q13630	0.00391465	GFUS SDR4E1 TSTA3	GDP-L-fucose synthase (EC 1.1.1.271) (GDP-4-keto-6-deoxy-D-mannose-3,5-epimerase-4-reductase) (Protein FX) (Red cell NADP(H)-binding protein) (Short-chain dehydrogenase/reductase family 4E member 1)
TRINITY_DN31881_c0_g2_i3	Q58DM4	0.00605503	ALKBH2 ABH2	DNA oxidative demethylase ALKBH2 (EC 1.14.11.33) (Alkylated DNA repair protein alkB homolog 2) (Alpha-ketoglutarate-dependent dioxygenase alkB homolog 2)
TRINITY_DN320526_c0_g1_i1	Q6FXR8	0.00498523	ATG8 AUT7 CAGL0A04675g	Autophagy-related protein 8 (Autophagy-related ubiquitin-like modifier ATG8)
TRINITY_DN84194_c0_g2_i5	D4A7U2	0.00548182	Carf Als2cr8	Calcium-responsive transcription factor (Amyotrophic lateral sclerosis 2 chromosomal region candidate gene 8 protein) (Calcium-response factor) (CaRF)
TRINITY_DN8534_c0_g1_i5	Q9R1D7	0.00447357	GBF1	Golgi-specific brefeldin A-resistance guanine nucleotide exchange factor 1 (BFA-resistant GEF 1)
TRINITY_DN11157_c0_g2_i1	P96202	0.0031293	ppsC Rv2933	Phenolphthiocerol/phthiocerol polyketide synthase subunit C (EC 2.3.1.292) ((Phenol)carboxyphthiodiolenone synthase subunit C) (Beta-ketoacyl-acyl-carrier-protein synthase I) (Phthiocerol synthesis polyketide synthase type I PpsC)
TRINITY_DN415371_c0_g1_i1	P26259	0.00506931		4-hydroxy-tetrahydrodipicolinate synthase, chloroplastic (HTPA synthase) (EC 4.3.3.7)
TRINITY_DN10287_c0_g1_i8	Q7Z6J2	0.004506	TAMALIN GRASP	Protein TAMALIN (General receptor for phosphoinositides 1-associated scaffold protein) (GRP1-associated scaffold protein)
TRINITY_DN9411_c0_g1_i1	Q8VCC9	0.00428071	Spon1	Spondin-1 (F-spondin)
TRINITY_DN357832_c0_g1_i1	O74413	0.00555073	SPCC1223.14 SPCC297.01	Chorismate synthase (EC 4.2.3.5) (5-enolpyruvylshikimate-3-phosphate phospholyase)
TRINITY_DN43720_c0_g3_i5	O35379	0.00651615	Abcc1 Abcc1a Abcc1b Mdrap Mrp	Multidrug resistance-associated protein 1 (EC 7.6.2.2) (ATP-binding cassette sub-family C member 1) (Glutathione-S-conjugate-translocating ATPase ABCC1) (EC 7.6.2.3) (Leukotriene C(4) transporter) (LTC4 transporter)
TRINITY_DN308029_c0_g1_i1	Q9JJ00	0.00622721	Plscr1 Tra1b Tras1	Phospholipid scramblase 1 (PL scramblase 1) (Ca(2+)-dependent phospholipid scramblase 1) (Mg(2+)-dependent nuclease) (EC 3.1.-.-) (Transplantability-associated protein 1) (NOR1) (TRA1)
TRINITY_DN175468_c0_g1_i1	I1S1Q3	0.00723678	ERG25 FG10666 FGRAMPH1_01T08657	C-4 methylsterol oxidase ERG25 (EC 1.14.18.-) (Ergosterol biosynthetic protein 25) (Sterol-C4-methyl oxidase ERG25) (SMO)
TRINITY_DN204402_c0_g1_i1	Q9FCD7	0.00541344	tap SCO1230 2SCG1.05c	Tripeptidyl aminopeptidase (Tap) (EC 3.4.14.-)
TRINITY_DN32279_c1_g1_i4	P24008	0.00626433	Srd5a1	3-oxo-5-alpha-steroid 4-dehydrogenase 1 (EC 1.3.1.22) (SR type 1) (Steroid 5-alpha-reductase 1) (S5AR 1)
TRINITY_DN257290_c0_g1_i1	Q54FR4	0.00553293	DDB_G0290631	PXMP2/4 family protein 4
TRINITY_DN52782_c1_g1_i1	P35739	0.0106332	Ntrk1 Trk Trka	High affinity nerve growth factor receptor (EC 2.7.10.1) (Neurotrophic tyrosine kinase receptor type 1) (Slow nerve growth factor receptor) (p140-TrkA) (Trk-A)
TRINITY_DN15139_c0_g1_i2	A6H7H1	0.00478503	FAM120A OSSA	Constitutive coactivator of PPAR-gamma-like protein 1 (Oxidative stress-associated Src activator) (Protein FAM120A)
TRINITY_DN7236_c0_g1_i1	Q6MG55	0.00464174	Abhd16a Bat5	Phosphatidylserine lipase ABHD16A (EC 3.1.-.-) (Alpha/beta hydrolase domain-containing protein 16A) (Abhydrolase domain-containing protein 16A) (HLA-B-associated transcript 5 homolog) (Monoacylglycerol lipase ABHD16A) (EC 3.1.1.23)
TRINITY_DN6929_c1_g1_i2	Q5F408	0.00469504	CARS1 CARS RCJMB04_3o5	Cysteine--tRNA ligase, cytoplasmic (EC 6.1.1.16) (Cysteinyl-tRNA synthetase) (CysRS)
TRINITY_DN306146_c0_g1_i2	O70489	0.00558403	Ppt2	Lysosomal thioesterase PPT2 (PPT-2) (EC 3.1.2.-)
TRINITY_DN153480_c0_g1_i1	Q9SCX8	0.0043264	PAP17 ACP5 At3g17790 MEB5.10	Purple acid phosphatase 17 (EC 3.1.3.2) (Acid phosphatase type 5) (Peroxidase) (EC 1.11.1.7)
TRINITY_DN21151_c0_g1_i3	Q17LW0	0.00522866	ck AAEL001220	Myosin-VIIa (Protein crinkled)
TRINITY_DN151366_c0_g1_i1	Q96L03	0.00468443	SPATA17	Spermatogenesis-associated protein 17
TRINITY_DN1735_c1_g1_i11	P62916	0.00461517	Gtf2b	Transcription initiation factor IIB (EC 2.3.1.48) (General transcription factor TFIIB) (RNA polymerase II alpha initiation factor)
TRINITY_DN44541_c0_g3_i1	Q5JJY4	0.0063073	Os01g0541900 LOC_Os01g36080 OSJNBa0062A24.20	Protein kinase and PP2C-like domain-containing protein [Includes: Probable serine/threonine-protein kinase Os01g0541900 (EC 2.7.11.1); Probable protein phosphatase 2C 4 (OsPP2C04) (EC 3.1.3.16)]
TRINITY_DN210775_c0_g1_i1	Q28IH8	0.00405006	cfap36 ccdc104 TNeu040m17.1	Cilia- and flagella-associated protein 36 (Coiled-coil domain-containing protein 104)
TRINITY_DN5173_c0_g1_i1	O15484	0.00510401	CAPN5 NCL3	Calpain-5 (EC 3.4.22.-) (Calpain htra-3) (New calpain 3) (nCL-3)
TRINITY_DN71116_c0_g1_i1	Q3B7U2	0.00787083	Taf1a	TATA box-binding protein-associated factor RNA polymerase I subunit A (TATA box-binding protein-associated factor 1A) (TBP-associated factor 1A) (Transcription initiation factor SL1/TIF-IB subunit A)
TRINITY_DN4356_c0_g2_i4	O88278	0.00501565	Celsr3 Megf2	Cadherin EGF LAG seven-pass G-type receptor 3 (Multiple epidermal growth factor-like domains protein 2) (Multiple EGF-like domains protein 2)
TRINITY_DN2117_c0_g1_i4	P32089	0.00455287	Slc25a1 Slc20a3	Tricarboxylate transport protein, mitochondrial (Citrate carrier) (CIC) (Citrate transport protein) (CTP) (Solute carrier family 25 member 1) (Tricarboxylate carrier protein)
TRINITY_DN19530_c1_g1_i1	Q803T2	0.00539921	strip1 fam40a	Striatin-interacting protein 1 homolog
TRINITY_DN79830_c0_g1_i4	Q69QZ0	0.00903245	Os02g0799000 LOC_Os02g55560 OJ1695_D07.18 OsJ_008442	Probable protein phosphatase 2C 27 (OsPP2C27) (EC 3.1.3.16)
TRINITY_DN11303_c0_g2_i2	Q6DCQ6	0.00512731	vwa2	von Willebrand factor A domain-containing protein 2 (A domain-containing protein similar to matrilin and collagen) (AMACO)
TRINITY_DN114106_c0_g2_i1	A2RVM0	0.00631599	TIC32 At4g23430 F16G20.130	Short-chain dehydrogenase TIC 32, chloroplastic (EC 1.1.1.-) (Translocon at the inner envelope membrane of chloroplasts 32) (AtTIC32)
TRINITY_DN12280_c0_g1_i3	Q9I8T7	0.00530997	BMAL1 ARNTL	Basic helix-loop-helix ARNT-like protein 1 (Aryl hydrocarbon receptor nuclear translocator-like protein 1) (BMAL1b') (Brain and muscle ARNT-like 1) (cBMAL1)
TRINITY_DN23483_c0_g1_i17	P15170	0.00435617	GSPT1 ERF3A	Eukaryotic peptide chain release factor GTP-binding subunit ERF3A (Eukaryotic peptide chain release factor subunit 3a) (eRF3a) (EC 3.6.5.-) (G1 to S phase transition protein 1 homolog)
TRINITY_DN10829_c0_g1_i5	Q1LZF2	0.0056733	ACTR8 ARP8	Actin-related protein 8
TRINITY_DN15492_c0_g1_i3	P49841	0.00442581	GSK3B	Glycogen synthase kinase-3 beta (GSK-3 beta) (EC 2.7.11.26) (Serine/threonine-protein kinase GSK3B) (EC 2.7.11.1)
TRINITY_DN208305_c0_g1_i1	F1R4U0	0.00511167	slc25a1b	Tricarboxylate transport protein B, mitochondrial (Citrate transport protein B) (Solute carrier family 25 member 1b)
TRINITY_DN330823_c0_g1_i1	Q66KG0	0.0116792	slc22a16	Solute carrier family 22 member 16 (Carnitine transporter 2) (CT2)
TRINITY_DN12664_c0_g2_i11	Q13454	0.0100332	TUSC3 N33	Tumor suppressor candidate 3 (Dolichyl-diphosphooligosaccharide--protein glycosyltransferase subunit TUSC3) (Oligosaccharyl transferase subunit TUSC3) (Magnesium uptake/transporter TUSC3) (Protein N33)
TRINITY_DN13356_c0_g1_i17	Q6PCR6	0.00369396	zfr	Zinc finger RNA-binding protein
TRINITY_DN45852_c0_g1_i1	Q5R614	0.00484624	LARS1 LARS	Leucine--tRNA ligase, cytoplasmic (EC 6.1.1.4) (Leucyl-tRNA synthetase) (LeuRS)
TRINITY_DN221445_c0_g1_i1	Q9DBN9	0.00949175	Ddx59 Znhit5	Probable ATP-dependent RNA helicase DDX59 (EC 3.6.4.13) (DEAD box protein 59) (Zinc finger HIT domain-containing protein 5)
TRINITY_DN22097_c1_g1_i2	Q3URE1	0.00512903	Acsf3	Malonate--CoA ligase ACSF3, mitochondrial (EC 6.2.1.76) (Acyl-CoA synthetase family member 3)
TRINITY_DN17586_c0_g1_i1	P04919	0.0054599	Slc4a1 Ae1	Band 3 anion transport protein (Anion exchange protein 1) (AE 1) (Anion exchanger 1) (MEB3) (Solute carrier family 4 member 1) (CD antigen CD233)
TRINITY_DN43297_c0_g2_i1	Q54TD7	0.00611124	ddx24 DDB_G0281841	ATP-dependent RNA helicase ddx24 (EC 3.6.4.13) (DEAD box protein 24)
TRINITY_DN43359_c0_g1_i2	Q8BXJ8	0.00676273	Znf385b Zfp385b Zfp533 Znf533	Zinc finger protein 385B (Zinc finger protein 533)
TRINITY_DN11825_c1_g1_i2	B3EWZ5	0.00344323		MAM and LDL-receptor class A domain-containing protein 1 (Skeletal organic matrix MAM and LDL-receptor 1) (SOM MAM and LDL-receptor 1)
TRINITY_DN254055_c0_g1_i2	Q5Z6F5	0.00724278	Os06g0698300 LOC_Os06g48300 OsJ_021637 P0028E05.39	Probable protein phosphatase 2C 59 (OsPP2C59) (EC 3.1.3.16)
TRINITY_DN45559_c0_g2_i1	P35342	0.0109064	ADORA3	Adenosine receptor A3
TRINITY_DN26117_c0_g2_i3	H2L0G5	0.00862894	ptc-3 Y110A2AL.8	Protein patched homolog 3
TRINITY_DN10952_c0_g1_i2	O46564	0.00571705	BMP2 BMP-2	Bone morphogenetic protein 2 (BMP-2)
TRINITY_DN424318_c0_g1_i1	P63170	0.00640369	Dynll1 Dncl1 Dnclc1 Pin	Dynein light chain 1, cytoplasmic (8 kDa dynein light chain) (DLC8) (Dynein light chain LC8-type 1) (Protein inhibitor of neuronal nitric oxide synthase) (PIN)
TRINITY_DN27902_c0_g1_i5	Q6YXZ7	0.00627842	PRMT5 SKB1 Os02g0139200 LOC_Os02g04660 OJ1679_B08.2 OsJ_005168 OSJNBa0026E05.36	Protein arginine N-methyltransferase 5 (EC 2.1.1.320) (Shk1 kinase-binding protein 1 homolog)
TRINITY_DN13215_c0_g1_i2	Q6V0K7	0.00393937	Oit3 Lzp	Oncoprotein-induced transcript 3 protein (Liver-specific zona pellucida domain-containing protein)
TRINITY_DN16767_c1_g1_i1	Q02485	0.00611162	Cacna1s Cach1 Cacn1 Cacnl1a3 Cchl1a3	Voltage-dependent L-type calcium channel subunit alpha-1S (Calcium channel, L type, alpha-1 polypeptide, isoform 3, skeletal muscle) (ROB1) (Voltage-gated calcium channel subunit alpha Cav1.1)
TRINITY_DN157613_c0_g1_i1	Q8W0Z9	0.00468117	CCR4-1 At3g58560 F14P22.150	Carbon catabolite repressor protein 4 homolog 1 (CCR4 homolog 1) (EC 3.1.13.4)
TRINITY_DN31564_c0_g2_i1	O96017	0.00579606	CHEK2 CDS1 CHK2 RAD53	Serine/threonine-protein kinase Chk2 (EC 2.7.11.1) (CHK2 checkpoint homolog) (Cds1 homolog) (Hucds1) (hCds1) (Checkpoint kinase 2)
TRINITY_DN203762_c0_g1_i1	Q5F2L1	0.00673963	Fut10	Alpha-(1,3)-fucosyltransferase 10 (EC 2.4.1.-) (Fucosyltransferase X) (Fuc-TX) (FucT-X) (Galactoside 3-L-fucosyltransferase 10) (Fucosyltransferase 10)
TRINITY_DN308957_c0_g1_i1	A0A2Z5VKM8	0.00587161		2-cysteine peroxiredoxin, chloroplastic (2-Cys Prx) (EC 1.11.1.24) (Thiol-specific antioxidant protein) (Thioredoxin-dependent peroxiredoxin)
TRINITY_DN19999_c2_g1_i1	A9ZSY3	0.00626376	Tret1	Facilitated trehalose transporter Tret1 (BmTRET1)
TRINITY_DN20273_c0_g1_i14	Q75DK1	0.00497349	SEC14 ABR020W	SEC14 cytosolic factor (Phosphatidylinositol/phosphatidylcholine transfer protein) (PI/PC TP)
TRINITY_DN19265_c0_g1_i1	D3ZAT9	0.00559824	Faxc	Failed axon connections homolog
TRINITY_DN9693_c0_g1_i2	P84023	0.00458477	SMAD3 MADH3	Mothers against decapentaplegic homolog 3 (MAD homolog 3) (Mad3) (Mothers against DPP homolog 3) (SMAD family member 3) (SMAD 3) (Smad3)
TRINITY_DN8395_c0_g1_i3	Q8K4P0	0.00516669	Wdr33 Wdc146	pre-mRNA 3' end processing protein WDR33 (WD repeat-containing protein 33) (WD repeat-containing protein of 146 kDa)
TRINITY_DN24352_c0_g1_i6	Q5TH69	0.00663202	ARFGEF3 BIG3 C6orf92 KIAA1244	Brefeldin A-inhibited guanine nucleotide-exchange protein 3 (ARFGEF family member 3)
TRINITY_DN67278_c0_g1_i1	Q2TBK2	0.00920862	MRPL9	Large ribosomal subunit protein bL9m (39S ribosomal protein L9, mitochondrial) (L9mt) (MRP-L9)
TRINITY_DN150207_c0_g1_i1	Q54F46	0.00439847	warA hbx1 wri DDB_G0291075	Homeobox protein Wariai (Homeobox protein 1) (DdHbx-1)
TRINITY_DN9434_c0_g1_i1	Q5M786	0.00521719	wdr5 TEgg065j14.1	WD repeat-containing protein 5
TRINITY_DN146658_c0_g1_i2	Q8H1D9	0.0100923	TDP1 At5g15170 F8M21.60	Tyrosyl-DNA phosphodiesterase 1 (AtTDP) (Tyr-DNA phosphodiesterase 1) (EC 3.1.4.-)
TRINITY_DN11414_c0_g1_i2	Q6DHC1	0.00499304	rab18b rab18 zgc:92523	Ras-related protein Rab-18-B
TRINITY_DN262198_c0_g1_i1	Q9CKA6	0.0102219	rluD sfb PM1719	Ribosomal large subunit pseudouridine synthase D (EC 5.4.99.23) (23S rRNA pseudouridine(1911/1915/1917) synthase) (rRNA pseudouridylate synthase D) (rRNA-uridine isomerase D)
TRINITY_DN56658_c0_g1_i2	Q96NN9	0.0042589	AIFM3 AIFL	Apoptosis-inducing factor 3 (EC 1.-.-.-) (Apoptosis-inducing factor-like protein)
TRINITY_DN125648_c0_g1_i3	P0DPE1	0.0111949	EEF1AKMT4	EEF1A lysine methyltransferase 4 (EC 2.1.1.-)
TRINITY_DN2851_c1_g1_i8	Q6Y7W8	0.00427636	Gigyf2 Kiaa0642 Perq2 Tnrc15	GRB10-interacting GYF protein 2 (PERQ amino acid-rich with GYF domain-containing protein 2) (Trinucleotide repeat-containing gene 15 protein)
TRINITY_DN142077_c0_g1_i1	B3DLH6	0.00407871	myof fer1l3	Myoferlin (Fer-1-like protein 3)
TRINITY_DN15771_c0_g2_i9	P33277	0.00556148	gap1 sar1 src1 SPBC646.12c	GTPase-activating protein (Ras GTPase-activating protein)
TRINITY_DN214147_c0_g1_i1	Q9JIZ9	0.00495303	Plscr3	Phospholipid scramblase 3 (PL scramblase 3) (Ca(2+)-dependent phospholipid scramblase 3)
TRINITY_DN88804_c0_g2_i2	Q3SZ71	0.00445486	PMPCB	Mitochondrial-processing peptidase subunit beta (EC 3.4.24.64) (Beta-MPP)
TRINITY_DN35995_c0_g1_i6	Q5I0R4	0.00627768	cfap300	Cilia- and flagella-associated protein 300
TRINITY_DN1934_c1_g1_i6	Q00422	0.0048116	Gabpa E4tf1a	GA-binding protein alpha chain (GABP subunit alpha)
TRINITY_DN29033_c0_g2_i1	P41150	0.00551875	CAPS	Calcyphosin (Calcyphosine) (R2D5 antigen)
TRINITY_DN628_c0_g1_i7	Q8VBV7	0.00405628	Cops8 Csn8	COP9 signalosome complex subunit 8 (SGN8) (Signalosome subunit 8) (COP9 homolog) (JAB1-containing signalosome subunit 8)
TRINITY_DN287752_c0_g1_i1	Q5ZID0	0.00612211	NMRAL1 RCJMB04_27o15	NmrA-like family domain-containing protein 1
TRINITY_DN1831_c0_g1_i1	O08585	0.00401733	Clta	Clathrin light chain A (Lca)
TRINITY_DN64614_c0_g1_i1	Q6CWQ4	0.00582929	IPL1 KLLA0B02332g	Spindle assembly checkpoint kinase (EC 2.7.11.1) (Aurora kinase)
TRINITY_DN307583_c0_g1_i1	Q9MAC9	0.00670833	RP2 At3g01200 T4P13.11	Pyruvate, phosphate dikinase regulatory protein 2 (EC 2.7.11.32) (EC 2.7.4.27) (Pyruvate, Pi dikinase regulatory protein 2) (AtRP2) (PPDK RP2) (PPDK regulatory protein 2)
TRINITY_DN19743_c0_g2_i4	Q9M571	0.00585253	PEAMT	Phosphoethanolamine N-methyltransferase (EC 2.1.1.103)
TRINITY_DN920_c0_g1_i9	A1A4J8	0.00657891	SCO1 SCOD1	Protein SCO1 homolog, mitochondrial
TRINITY_DN18876_c0_g1_i1	Q7TT00	0.00499758	Supt20h D3Ertd300e Fam48a Supt20	Transcription factor SPT20 homolog (p38-interacting protein) (p38IP)
TRINITY_DN176287_c0_g1_i1	O95685	0.00547709	PPP1R3D PPP1R6	Protein phosphatase 1 regulatory subunit 3D (Protein phosphatase 1 regulatory subunit 6) (PP1 subunit R6) (Protein phosphatase 1-binding subunit R6)
TRINITY_DN203351_c0_g1_i1	Q5RFD2	0.00572466	SLC47A1 MATE1	Multidrug and toxin extrusion protein 1 (MATE-1) (Solute carrier family 47 member 1)
TRINITY_DN49824_c0_g1_i3	E1BSI0	0.0053777	PARP3	Protein mono-ADP-ribosyltransferase PARP3 (cPARP3) (EC 2.4.2.-) (ADP-ribosyltransferase diphtheria toxin-like 3) (ARTD3) (DNA ADP-ribosyltransferase PARP3) (EC 2.4.2.-) (NAD(+) ADP-ribosyltransferase 3) (ADPRT-3)
TRINITY_DN2298_c1_g1_i10	Q9Y6A1	0.00564062	POMT1	Protein O-mannosyl-transferase 1 (EC 2.4.1.109) (Dolichyl-phosphate-mannose--protein mannosyltransferase 1)
TRINITY_DN211113_c0_g1_i1	O42342	0.00558767	sox7	Transcription factor Sox-7 (xSOX7)
TRINITY_DN119916_c1_g1_i1	Q28343	0.0112102	ACAN AGC1	Aggrecan core protein (Cartilage-specific proteoglycan core protein) (CSPCP)
TRINITY_DN16046_c0_g1_i3	P33610	0.00530922	Prim2	DNA primase large subunit (DNA primase 58 kDa subunit) (p58)
TRINITY_DN18942_c0_g1_i2	P50757	0.00722893	MMP2	72 kDa type IV collagenase (EC 3.4.24.24) (72 kDa gelatinase) (Gelatinase A) (Matrix metalloproteinase-2) (MMP-2) [Cleaved into: PEX]
TRINITY_DN39475_c0_g1_i2	Q66GI9	0.00603219	ANTR4 PHT4;3 At3g46980 F13I12.30	Probable anion transporter 4, chloroplastic (Phosphate transporter PHT4;3)
TRINITY_DN154542_c0_g1_i1	Q5ZK90	0.00567287	ARSK	Arylsulfatase K (ASK) (EC 3.1.6.1) (Glucuronate-2-sulfatase) (EC 3.1.6.18)
TRINITY_DN16382_c0_g1_i3	Q8N0X2	0.0054693	SPAG16 PF20	Sperm-associated antigen 16 protein (Pf20 protein homolog)
TRINITY_DN22564_c0_g1_i5	P53395	0.0059663	Dbt	Lipoamide acyltransferase component of branched-chain alpha-keto acid dehydrogenase complex, mitochondrial (EC 2.3.1.168) (Branched-chain alpha-keto acid dehydrogenase complex component E2) (BCKAD-E2) (BCKADE2) (Dihydrolipoamide acetyltransferase component of branched-chain alpha-keto acid dehydrogenase complex) (Dihydrolipoamide branched chain transacylase) (Dihydrolipoyllysine-residue (2-methylpropanoyl)transferase)
TRINITY_DN149253_c0_g1_i1	Q55FN7	0.00517333	bkdB DDB_G0268020	2-oxoisovalerate dehydrogenase subunit beta, mitochondrial (EC 1.2.4.4) (3-methyl-2-oxobutanoate dehydrogenase) (Branched-chain alpha-keto acid dehydrogenase E1 component beta chain) (BCKDE1B) (BCKDH E1-beta)
TRINITY_DN977_c1_g1_i31	Q5RAT5	0.00469664	LSM12	Protein LSM12
TRINITY_DN18919_c1_g1_i15	P09917	0.00430773	ALOX5 LOG5	Polyunsaturated fatty acid 5-lipoxygenase (EC 1.13.11.-) (Arachidonate 5-lipoxygenase) (5-LO) (5-lipoxygenase) (EC 1.13.11.34)
TRINITY_DN2094_c0_g1_i12	P55878	0.00554794	GLI1 GLI	Zinc finger protein GLI1 (GLI)
TRINITY_DN272078_c0_g1_i1	Q5UR59	0.005734	MIMI_L803	Uncharacterized protein L803
TRINITY_DN5603_c2_g1_i7	Q8JZM7	0.00540666	Cdc73	Parafibromin (Cell division cycle protein 73 homolog) (Hyperparathyroidism 2 protein homolog)
TRINITY_DN20475_c0_g2_i1	Q8BH58	0.00794461	Tiprl	TIP41-like protein
TRINITY_DN15670_c0_g1_i1	Q18161	0.00446191	C25E10.12	UPF0046 protein C25E10.12
TRINITY_DN33019_c0_g1_i1	Q9H0G5	0.00630758	NSRP1 CCDC55 NSRP70	Nuclear speckle splicing regulatory protein 1 (Coiled-coil domain-containing protein 55) (Nuclear speckle-related protein 70) (NSrp70)
TRINITY_DN16696_c2_g1_i4	Q9UBH6	0.00558002	XPR1 SLC53A1 SYG1 X3	Solute carrier family 53 member 1 (Phosphate exporter SLC53A1) (Protein SYG1 homolog) (Xenotropic and polytropic murine leukemia virus receptor X3) (X-receptor) (Xenotropic and polytropic retrovirus receptor 1)
TRINITY_DN72665_c1_g1_i10	A5GFN6	0.00605601	RAE1 MRNP41	mRNA export factor (Rae1 protein homolog) (mRNA-associated protein mrnp 41)
TRINITY_DN412645_c0_g1_i1	Q796P5	0.0100322	yitY BSU11170	Uncharacterized FAD-linked oxidoreductase YitY (EC 1.-.-.-)
TRINITY_DN13108_c0_g1_i12	Q9TU32	0.0061999	LMAN1 ERGIC53	Protein ERGIC-53 (ER-Golgi intermediate compartment 53 kDa protein) (Lectin mannose-binding 1)
TRINITY_DN9680_c0_g1_i11	Q3U3T8	0.0050118	Wdr62	WD repeat-containing protein 62
TRINITY_DN22077_c0_g2_i3	A2AIV8	0.00471854	Card9	Caspase recruitment domain-containing protein 9
TRINITY_DN96725_c0_g1_i2	P0C1I8	0.00884453	cyp6 RO3G_10072	Peptidyl-prolyl cis-trans isomerase cyp6 (PPIase cyp6) (EC 5.2.1.8) (Cyclophilin cyp6) (Rotamase cyp6)
TRINITY_DN43827_c0_g1_i8	Q6DHU1	0.00529547	clptm1l zgc:92063	Lipid scramblase CLPTM1L (Cisplatin resistance-related protein 9) (CRR9p) (Cleft lip and palate transmembrane protein 1-like protein) (CLPTM1-like protein)
TRINITY_DN257863_c0_g1_i1	Q8H129	0.00606435	PAP3 At1g14700 F10B6.10	Purple acid phosphatase 3 (EC 3.1.3.2)
TRINITY_DN10960_c0_g1_i3	Q8WV37	0.00526966	ZNF480	Zinc finger protein 480
TRINITY_DN4624_c0_g1_i2	Q9H3S7	0.00457063	PTPN23 KIAA1471	Tyrosine-protein phosphatase non-receptor type 23 (EC 3.1.3.48) (His domain-containing protein tyrosine phosphatase) (HD-PTP) (Protein tyrosine phosphatase TD14) (PTP-TD14)
TRINITY_DN112929_c0_g1_i2	Q8C1Z8	0.00670771	Trmt10a Rg9mtd2	tRNA methyltransferase 10 homolog A (EC 2.1.1.221) (RNA (guanine-9-)-methyltransferase domain-containing protein 2) (tRNA (guanine(9)-N(1))-methyltransferase TRMT10A)
TRINITY_DN6527_c0_g1_i4	Q8VBT9	0.00656368	Aspscr1 Tug	Tether containing UBX domain for GLUT4 (Alveolar soft part sarcoma chromosomal region candidate gene 1 protein homolog)
TRINITY_DN38164_c0_g2_i2	O14818	0.00528454	PSMA7 HSPC	Proteasome subunit alpha type-7 (Proteasome subunit RC6-1) (Proteasome subunit XAPC7)
TRINITY_DN15963_c0_g1_i4	Q9CR16	0.00537814	Ppid	Peptidyl-prolyl cis-trans isomerase D (PPIase D) (EC 5.2.1.8) (40 kDa peptidyl-prolyl cis-trans isomerase) (Cyclophilin-40) (CYP-40) (Rotamase D)
TRINITY_DN135653_c0_g1_i4	Q86V85	0.00684347	GPR180 ITR	Integral membrane protein GPR180 (Intimal thickness-related receptor)
TRINITY_DN59398_c0_g1_i3	Q9XID0	0.00786541	FAB1D At1g34260 F23M19.8	Putative 1-phosphatidylinositol-3-phosphate 5-kinase FAB1D (Phosphatidylinositol 3-phosphate 5-kinase) (EC 2.7.1.150) (Phosphatidylinositol 3-phosphate 5-kinase type III) (PIPkin-III) (Type III PIP kinase) (Protein FORMS APLOID AND BINUCLEATE CELLS 1D)
TRINITY_DN314669_c0_g1_i2	Q84JW1	0.00570211	PEX11E PEX11-2 At3g61070 T27I15.160	Peroxisomal membrane protein 11E (Peroxin-11E) (AtPEX11e)
TRINITY_DN204273_c0_g1_i1	Q52356	0.00526405	terC	Tellurium resistance protein TerC
TRINITY_DN413298_c0_g1_i2	Q54CR9	0.00655504	lig4 DDB_G0292760	DNA ligase 4 (EC 6.5.1.1) (DNA ligase IV) (Polydeoxyribonucleotide synthase [ATP] 4)
TRINITY_DN12463_c0_g1_i6	Q2NL14	0.0059342	KANSL2 NSL2	KAT8 regulatory NSL complex subunit 2 (NSL complex protein NSL2) (Non-specific lethal 2 homolog)
TRINITY_DN72182_c0_g1_i2	P11489	0.00612819	PGA	Pepsin A (EC 3.4.23.1)
TRINITY_DN3097_c0_g2_i1	O49707	0.00643469	MSRB8 At4g21840 T8O5.50	Peptide methionine sulfoxide reductase B8 (AtMSRB8) (EC 1.8.4.12) (Peptide-methionine (R)-S-oxide reductase)
TRINITY_DN7007_c0_g1_i1	Q8R317	0.00475683	Ubqln1 Plic1	Ubiquilin-1 (Protein linking IAP with cytoskeleton 1) (PLIC-1)
TRINITY_DN61347_c0_g1_i2	P42322	0.00578066	CNB1	Calcineurin subunit B (Calcineurin regulatory subunit) (Protein phosphatase 2B regulatory subunit)
TRINITY_DN19860_c0_g1_i1	P23708	0.00554904	Nfya	Nuclear transcription factor Y subunit alpha (CAAT box DNA-binding protein subunit A) (Nuclear transcription factor Y subunit A) (NF-YA)
TRINITY_DN6822_c0_g1_i1	Q8LB88	0.00450413	RGLG5 At1g67800	E3 ubiquitin-protein ligase RGLG5 (EC 2.3.2.27) (RING domain ligase 5)
TRINITY_DN1293_c0_g1_i11	Q8IZF6	0.00490502	ADGRG4 GPR112	Adhesion G-protein coupled receptor G4 (G-protein coupled receptor 112)
TRINITY_DN5468_c0_g2_i3	Q9BT23	0.00434867	LIMD2 SB143	LIM domain-containing protein 2
TRINITY_DN43438_c0_g2_i8	O88609	0.00679272	Lmx1b	LIM homeobox transcription factor 1-beta (LIM/homeobox protein 1.2) (LMX-1.2) (LIM/homeobox protein LMX1B)
TRINITY_DN42124_c0_g1_i2	Q1RLU1	0.0074242	brat1 baat1 zgc:136845	BRCA1-associated ATM activator 1 (BRCA1-associated protein required for ATM activation protein 1)
TRINITY_DN311885_c0_g1_i2	Q95KD5	0.00816369	DNAJC18 QflA-15848	DnaJ homolog subfamily C member 18
TRINITY_DN31344_c1_g1_i1	Q5RA50	0.0079879	FAM124A	Protein FAM124A
TRINITY_DN2634_c0_g1_i5	Q5FVQ4	0.00632701	Mlec	Malectin
TRINITY_DN357024_c0_g1_i1	F1CYZ5	0.00658374	carA	Caffeate CoA-transferase (EC 2.8.3.23) (Hydrocaffeyl-CoA:caffeate CoA transferase)
TRINITY_DN160882_c0_g1_i1	Q54GD9	0.0145041	arv1 DDB_G0290221	Protein arv1 homolog
TRINITY_DN101_c0_g4_i1	Q9Y2M2	0.00461726	SSUH2 C3orf32 FLS485	Protein SSUH2 homolog (Protein ssu-2 homolog)
TRINITY_DN17409_c0_g1_i2	P09875	0.00593055	Ugt2b1 Udpgtr2	UDP-glucuronosyltransferase 2B1 (UDPGT 2B1) (UGT2B1) (EC 2.4.1.17) (UDPGTr-2)
TRINITY_DN254728_c0_g1_i1	Q80V91	0.00603746	Dtx3	Probable E3 ubiquitin-protein ligase DTX3 (EC 2.3.2.27) (Protein deltex-3) (Deltex3) (mDTX3) (RING-type E3 ubiquitin transferase DTX3)
TRINITY_DN37804_c0_g1_i11	Q9DB28	0.00845572	Pop5	Ribonuclease P/MRP protein subunit POP5
TRINITY_DN278279_c0_g1_i1	O00339	0.00462041	MATN2 UNQ193/PRO219	Matrilin-2
TRINITY_DN49152_c0_g1_i13	Q05B21	0.00834222	slc17a7 vglut1	Vesicular glutamate transporter 1 (VGluT1) (Solute carrier family 17 member 7)
TRINITY_DN37074_c0_g2_i1	Q8IWA5	0.00691239	SLC44A2 CTL2 PSEC0210	Choline transporter-like protein 2 (Solute carrier family 44 member 2)
TRINITY_DN66939_c0_g1_i4	Q13416	0.00724147	ORC2 ORC2L	Origin recognition complex subunit 2
TRINITY_DN11132_c0_g1_i8	Q19673	0.00657415	tyr-3 F21C3.2	Putative tyrosinase-like protein tyr-3
TRINITY_DN27353_c0_g1_i4	Q92890	0.00620766	UFD1 UFD1L	Ubiquitin recognition factor in ER-associated degradation protein 1 (Ubiquitin fusion degradation protein 1) (UB fusion protein 1)
TRINITY_DN47827_c0_g1_i2	P77475	0.00436091	yqaB b2690 JW2665	Fructose-1-phosphate phosphatase YqaB (EC 3.1.3.-) (Fructose-1-phosphatase)
TRINITY_DN43732_c0_g1_i2	A0JN95	0.00940186	METTL15 METT5D1	12S rRNA N4-methylcytidine methyltransferase (12S rRNA m4C methyltransferase) (EC 2.1.1.-) (Methyltransferase 5 domain-containing protein 1) (Methyltransferase-like protein 15)
TRINITY_DN2033_c0_g1_i3	Q5UR46	0.00550514	MIMI_R571	Uncharacterized protein R571 (EC 3.1.1.-)
TRINITY_DN29918_c0_g1_i2	Q9VKA4	0.00542057	CG31760	Probable G-protein coupled receptor CG31760
TRINITY_DN13819_c0_g1_i1	Q8VEH6	0.00444952	Zng1 Cbwd1	Zinc-regulated GTPase metalloprotein activator 1 (EC 3.6.5.-) (Cobalamin synthase W domain-containing protein 1) (COBW domain-containing protein 1)
TRINITY_DN57684_c0_g3_i1	P22392	0.00631012	NME2 NM23B	Nucleoside diphosphate kinase B (NDK B) (NDP kinase B) (EC 2.7.4.6) (C-myc purine-binding transcription factor PUF) (Histidine protein kinase NDKB) (EC 2.7.13.3) (nm23-H2)
TRINITY_DN30839_c0_g1_i1	P29594	0.00727799	Casp2 Ich1 Nedd-2 Nedd2	Caspase-2 (CASP-2) (EC 3.4.22.55) (Neural precursor cell expressed developmentally down-regulated protein 2) (NEDD-2) (Protease ICH-1) [Cleaved into: Caspase-2 subunit p18; Caspase-2 subunit p13; Caspase-2 subunit p12]
TRINITY_DN72426_c0_g2_i1	O49954	0.00524552	GDCSP	Glycine dehydrogenase (decarboxylating), mitochondrial (EC 1.4.4.2) (Glycine cleavage system P protein) (Glycine decarboxylase) (Glycine dehydrogenase (aminomethyl-transferring))
TRINITY_DN7727_c0_g1_i1	Q5BLK4	0.0068296	Tut7 Kiaa1711 Zcchc6	Terminal uridylyltransferase 7 (TUTase 7) (EC 2.7.7.52) (Zinc finger CCHC domain-containing protein 6)
TRINITY_DN71622_c0_g1_i3	Q12981	0.0101004	BNIP1 NIP1 SEC20L TRG8	Vesicle transport protein SEC20 (BCL2/adenovirus E1B 19 kDa protein-interacting protein 1) (Transformation-related gene 8 protein) (TRG-8)
TRINITY_DN265488_c0_g1_i1	Q54QQ0	0.00468777	impdh guaB DDB_G0283701	Inosine-5'-monophosphate dehydrogenase (IMP dehydrogenase) (IMPD) (IMPDH) (EC 1.1.1.205)
TRINITY_DN307554_c0_g1_i1	P54736	0.0128648	pkn2	Serine/threonine-protein kinase pkn2 (EC 2.7.11.1)
TRINITY_DN206080_c0_g1_i5	Q84LH3	0.00636198	WEX WRNEXO At4g13870 F18A5.260	3'-5' exonuclease (EC 3.1.-.-) (Werner Syndrome-like exonuclease)
TRINITY_DN333844_c0_g1_i1	A5G1Y9	0.0079975	acyP Acry_2680	Acylphosphatase (EC 3.6.1.7) (Acylphosphate phosphohydrolase)
TRINITY_DN18989_c0_g1_i3	O04866	0.00642597	AG118	Acetylornithine aminotransferase, mitochondrial (ACOAT) (EC 2.6.1.11) (Acetylornithine transaminase) (AOTA)
TRINITY_DN18609_c0_g1_i1	Q6GNT9	0.00628398	memo1	Protein MEMO1 (Mediator of ErbB2-driven cell motility 1) (Memo-1)
TRINITY_DN13588_c0_g1_i25	Q6P877	0.00526304	adrm1 TEgg050m05.1	Proteasomal ubiquitin receptor ADRM1
TRINITY_DN20373_c0_g1_i12	Q7ZY78	0.0101144	wdr4	tRNA (guanine-N(7)-)-methyltransferase non-catalytic subunit wdr4 (WD repeat-containing protein 4)
TRINITY_DN2566_c0_g1_i1	Q54S90	0.0050477	rps11 DDB_G0282601	Small ribosomal subunit protein uS17 (40S ribosomal protein S11)
TRINITY_DN108313_c1_g1_i1	A8H759	0.00675883	dnaJ Spea_3079	Chaperone protein DnaJ
TRINITY_DN156681_c0_g1_i1	Q402E2	0.00559601	MPH3 soH3-2	Histone H3.3a (Histone soH3-2) (Somatic-like histone H3-2)
TRINITY_DN265759_c0_g1_i1	Q8ESP9	0.00756765	trhO OB0572	tRNA uridine(34) hydroxylase (EC 1.14.-.-) (tRNA hydroxylation protein O)
TRINITY_DN32589_c0_g1_i1	Q9SSB5	0.0064532	RPT1A At1g53750 F22G10.2 T18A20.1	26S proteasome regulatory subunit 7 homolog A (26S proteasome AAA-ATPase subunit RPT1a) (26S proteasome subunit 7 homolog A) (Regulatory particle triple-A ATPase subunit 1a)
TRINITY_DN13666_c0_g2_i1	F4JF14	0.00592362	EOL1 At3g42660 T12K4_110	Protein ENHANCER OF LHP1 1
TRINITY_DN155208_c0_g1_i1	Q62848	0.00925695	Arfgap1 Arf1gap	ADP-ribosylation factor GTPase-activating protein 1 (ARF GAP 1) (ADP-ribosylation factor 1 GTPase-activating protein) (ARF1 GAP) (ARF1-directed GTPase-activating protein)
TRINITY_DN105109_c0_g3_i4	Q6DJE4	0.00670265	nudt21 cpsf5	Cleavage and polyadenylation specificity factor subunit 5 (Nudix hydrolase 21)
TRINITY_DN6639_c0_g1_i1	Q9Z136	0.00533024	Tsc1	Hamartin (Tuberous sclerosis 1 protein homolog)
TRINITY_DN216348_c0_g1_i1	Q9Y252	0.00953414	RNF6 SPG2	E3 ubiquitin-protein ligase RNF6 (EC 2.3.2.27) (RING-type E3 ubiquitin transferase RNF6)
TRINITY_DN35654_c1_g1_i4	P16537	0.00948534	SPEC3	Protein SPEC3
TRINITY_DN67544_c0_g1_i1	Q62600	0.0162384	Nos3	Nitric oxide synthase 3 (EC 1.14.13.39) (Constitutive NOS) (cNOS) (EC-NOS) (NOS type III) (NOSIII) (Nitric oxide synthase, endothelial) (Endothelial NOS) (eNOS)
TRINITY_DN315093_c0_g1_i1	P25782	0.00530921	LCP2	Digestive cysteine proteinase 2 (EC 3.4.22.-)
TRINITY_DN53913_c0_g1_i3	Q0IHY4	0.00727424	tbc1d12	TBC1 domain family member 12
TRINITY_DN125187_c0_g1_i2	Q8T882	0.00451246	tadh	Tauropine dehydrogenase (TaDH) (EC 1.5.1.23) (NAD: tauropine oxidoreductase)
TRINITY_DN151126_c0_g1_i2	Q8C2P3	0.00675104	Dus1l	tRNA-dihydrouridine(16/17) synthase [NAD(P)(+)]-like (EC 1.3.1.88) (tRNA-dihydrouridine synthase 1-like)
TRINITY_DN4807_c0_g1_i4	Q62314	0.00618782	Tgoln2 Ttgn2	Trans-Golgi network integral membrane protein 2 (TGN38B)
TRINITY_DN213744_c0_g1_i1	Q8BGA9	0.00623218	Oxa1l	Mitochondrial inner membrane protein OXA1L (Oxidase assembly 1-like protein) (OXA1-like protein)
TRINITY_DN263959_c0_g1_i1	Q4PSE8	0.00632608	At5g24940 F6A4.150	Probable protein phosphatase 2C 71 (AtPP2C71) (EC 3.1.3.16)
TRINITY_DN31588_c0_g1_i18	Q6DG03	0.00622966	dmtf1 si:dkey-153k10.8 zgc:92448	Cyclin-D-binding Myb-like transcription factor 1
TRINITY_DN21498_c0_g2_i1	Q9UL52	0.0113243	TMPRSS11E DESC1 TMPRSS11E2 UNQ742/PRO1461	Transmembrane protease serine 11E (EC 3.4.21.-) (Serine protease DESC1) (Transmembrane protease serine 11E2) [Cleaved into: Transmembrane protease serine 11E non-catalytic chain; Transmembrane protease serine 11E catalytic chain]
TRINITY_DN14247_c0_g1_i1	Q8R123	0.00632254	Flad1	FAD synthase (EC 2.7.7.2) (FAD pyrophosphorylase) (FMN adenylyltransferase) (Flavin adenine dinucleotide synthase) [Includes: Molybdenum cofactor biosynthesis protein-like region; FAD synthase region]
TRINITY_DN9591_c0_g1_i3	Q5R9I6	0.00533305	PSMD2	26S proteasome non-ATPase regulatory subunit 2
TRINITY_DN55388_c0_g1_i3	Q9NPA1	0.0164857	KCNMB3 KCNMB2 KCNMBL	Calcium-activated potassium channel subunit beta-3 (BK channel subunit beta-3) (BKbeta3) (Hbeta3) (Calcium-activated potassium channel, subfamily M subunit beta-3) (Charybdotoxin receptor subunit beta-3) (K(VCA)beta-3) (Maxi K channel subunit beta-3) (Slo-beta-3)
TRINITY_DN8640_c0_g2_i3	O42406	0.00693764	SIX3	Homeobox protein SIX3 (CSIX3) (Sine oculis homeobox homolog 3)
TRINITY_DN13159_c0_g1_i1	P51691	0.00600705	atsA PA0183	Arylsulfatase (AS) (EC 3.1.6.1) (Aryl-sulfate sulphohydrolase)
TRINITY_DN34235_c0_g1_i1	A8Y1P7	0.00684833	bre-4 CBG22165	Beta-1,4-N-acetylgalactosaminyltransferase bre-4 (EC 2.4.1.-) (Bacillus thuringiensis toxin-resistant protein 4) (Bt toxin-resistant protein 4) (Beta-4-GalNAcT)
TRINITY_DN11446_c3_g1_i4	Q58DT4	0.00729261	PYCR1	Pyrroline-5-carboxylate reductase 1, mitochondrial (P5C reductase 1) (P5CR 1) (EC 1.5.1.2)
TRINITY_DN259703_c0_g1_i2	Q3V3N7	0.00648323	Bbs1	Bardet-Biedl syndrome 1 protein homolog
TRINITY_DN36785_c0_g3_i4	Q96RK4	0.0056756	BBS4	Bardet-Biedl syndrome 4 protein
TRINITY_DN37633_c0_g1_i5	Q9UKJ5	0.00690641	CHIC2 BTL	Cysteine-rich hydrophobic domain-containing protein 2 (BrX-like translocated in leukemia)
TRINITY_DN7577_c0_g3_i1	O46106	0.00546978	noi CG2925	Splicing factor 3A subunit 3 (Protein noisette)
TRINITY_DN3544_c0_g1_i34	B7ZCC9	0.00481657	Adgrg4 Gpr112	Adhesion G-protein coupled receptor G4 (G-protein coupled receptor 112)
TRINITY_DN28418_c0_g1_i1	A2CEI4	0.00665579	nup88	Nucleoporin 88
TRINITY_DN310883_c0_g1_i1	Q91XL9	0.00932334	Osbpl1a Orp1 Orp1a Orp1l	Oxysterol-binding protein-related protein 1 (ORP-1) (OSBP-related protein 1)
TRINITY_DN39255_c0_g1_i2	Q6Z0E2	0.0057642	CCC1 KCC1 Os08g0323700 LOC_Os08g23440 OsJ_26882 OSJNBa0078D03.20	Cation-chloride cotransporter 1 (OsCCC1) (Potassium-chloride cotransporter 1)
TRINITY_DN4632_c0_g1_i1	P41900	0.00712794	TfIIFbeta TFIIF30 CG6538	General transcription factor IIF subunit 2 (Transcription initiation factor IIF subunit beta) (TFIIF-beta)
TRINITY_DN361827_c0_g1_i1	D4AVD4	0.00610563	ARB_00147	Calnexin homolog ARB_00147 (Allergen Pen ch 31 homolog)
TRINITY_DN11204_c0_g1_i1	Q9VL13	0.00561307	Mob3 CG4946	MOB kinase activator-like 3 (Mob as tumor suppressor protein 3) (Dmob3) (Mps one binder kinase activator-like 3)
TRINITY_DN8362_c0_g1_i10	O14901	0.00516442	KLF11 FKLF TIEG2	Krueppel-like factor 11 (Transforming growth factor-beta-inducible early growth response protein 2) (TGFB-inducible early growth response protein 2) (TIEG-2)
TRINITY_DN411638_c0_g1_i2	P32603	0.00701106	SPR1 SSG1 YOR190W	Sporulation-specific glucan 1,3-beta-glucosidase (EC 3.2.1.58) (Exo-1,3-beta-glucanase)
TRINITY_DN5311_c0_g1_i2	Q8QGH2	0.00532362	SUMO1 RCJMB04_2j18	Small ubiquitin-related modifier 1 (SUMO-1)
TRINITY_DN145450_c0_g1_i1	P32018	0.0165189	COL14A1	Collagen alpha-1(XIV) chain (Undulin)
TRINITY_DN4779_c0_g1_i3	Q5R573	0.00587575	RABL2A	Rab-like protein 2A
TRINITY_DN31733_c0_g1_i10	Q7ZV35	0.00854376	med7 crsp9	Mediator of RNA polymerase II transcription subunit 7 (Cofactor required for Sp1 transcriptional activation subunit 9) (CRSP complex subunit 9) (Mediator complex subunit 7)
TRINITY_DN2839_c0_g1_i1	Q9Z336	0.00850053	Dynlt1 Tctel1 Tctex-1 Tctex1	Dynein light chain Tctex-type 1 (Activator of G-protein signaling 2) (AGS2) (T-complex testis-specific protein 1 homolog)
TRINITY_DN8454_c0_g1_i10	Q5R2J2	0.00462608	GAPDH	Glyceraldehyde-3-phosphate dehydrogenase (GAPDH) (EC 1.2.1.12) (Peptidyl-cysteine S-nitrosylase GAPDH) (EC 2.6.99.-)
TRINITY_DN362975_c0_g1_i1	Q6C3J2	0.00693703	IPL1 YALI0E34375g	Spindle assembly checkpoint kinase (EC 2.7.11.1) (Aurora kinase)
TRINITY_DN88064_c0_g1_i2	Q9VG94	0.00833841	GstD6 gstD25 GSTD6-6 CG4423	Glutathione S-transferase D6 (EC 2.5.1.18)
TRINITY_DN10427_c0_g2_i5	Q96BI1	0.00612943	SLC22A18 BWR1A BWSCR1A HET IMPT1 ITM ORCTL2 SLC22A1L TSSC5	Solute carrier family 22 member 18 (Beckwith-Wiedemann syndrome chromosomal region 1 candidate gene A protein) (Efflux transporter-like protein) (Imprinted multi-membrane-spanning polyspecific transporter-related protein 1) (Organic cation transporter-like protein 2) (ORCTL-2) (Solute carrier family 22 member 1-like) (Tumor-suppressing STF cDNA 5 protein) (Tumor-suppressing subchromosomal transferable fragment candidate gene 5 protein) (p45-Beckwith-Wiedemann region 1 A) (p45-BWR1A)
TRINITY_DN19212_c1_g1_i2	Q9NB71	0.0130687	hiw CG32592	E3 ubiquitin-protein ligase highwire (EC 2.3.2.33) (Protein pam/highwire/rpm-1)
TRINITY_DN15430_c0_g1_i7	Q91W34	0.00728243	Rusf1	RUS family member 1
TRINITY_DN22363_c0_g2_i1	Q06143	0.010865	DIC1 YLR348C	Mitochondrial dicarboxylate transporter (DTP) (Dicarboxylate carrier 1)
TRINITY_DN299_c0_g1_i6	P30044	0.00417165	PRDX5 ACR1 SBBI10	Peroxiredoxin-5, mitochondrial (EC 1.11.1.24) (Alu corepressor 1) (Antioxidant enzyme B166) (AOEB166) (Liver tissue 2D-page spot 71B) (PLP) (Peroxiredoxin V) (Prx-V) (Peroxisomal antioxidant enzyme) (TPx type VI) (Thioredoxin peroxidase PMP20) (Thioredoxin-dependent peroxiredoxin 5)
TRINITY_DN1933_c0_g1_i6	Q9VQG2	0.00566503	aph-1 PSF CG2855	Gamma-secretase subunit Aph-1 (Presenilin-stabilization factor)
TRINITY_DN96334_c0_g1_i2	P07829	0.00883239	act3 act3-1 DDB_G0289487	Actin-3 (EC 3.6.4.-) (Actin-3-sub 1)
TRINITY_DN8272_c1_g1_i1	Q49AM3	0.00618802	TTC31	Tetratricopeptide repeat protein 31 (TPR repeat protein 31)
TRINITY_DN7652_c0_g1_i8	O95376	0.00663072	ARIH2 ARI2 TRIAD1 HT005	E3 ubiquitin-protein ligase ARIH2 (ARI-2) (Protein ariadne-2 homolog) (EC 2.3.2.31) (RING-type E3 ubiquitin transferase ARIH2) (Triad1 protein)
TRINITY_DN9686_c0_g1_i8	O35790	0.00779739	Pigl	N-acetylglucosaminyl-phosphatidylinositol de-N-acetylase (EC 3.5.1.89) (Phosphatidylinositol-glycan biosynthesis class L protein) (PIG-L)
TRINITY_DN21876_c0_g1_i3	Q86BN8	0.00750326	PTPMT1 Plip CG10371	Phosphatidylglycerophosphatase and protein-tyrosine phosphatase 1 (EC 3.1.3.27) (PTEN-like phosphatase) (PTEN-like protein) (Protein-tyrosine phosphatase mitochondrial 1-like protein) (EC 3.1.3.16, EC 3.1.3.48)
TRINITY_DN203876_c0_g1_i1	B0CM26	0.00602914	CFAP69	Cilia- and flagella-associated protein 69
TRINITY_DN26177_c0_g1_i2	Q9FGQ6	0.00580323	EB1C At5g67270 K3G17.3	Microtubule-associated protein RP/EB family member 1C (APC-binding protein EB1C) (End-binding protein 1C) (AtEB1C) (Protein ATEB1 homolog 1) (AtEB1H1)
TRINITY_DN421723_c0_g1_i1	P44429	0.00564558	fba HI_0524	Fructose-bisphosphate aldolase (FBP aldolase) (FBPA) (EC 4.1.2.13) (Fructose-1,6-bisphosphate aldolase)
TRINITY_DN41221_c0_g2_i7	P28715	0.00827018	ERCC5 ERCM2 XPG XPGC	DNA excision repair protein ERCC-5 (EC 3.1.-.-) (DNA repair protein complementing XP-G cells) (Xeroderma pigmentosum group G-complementing protein)
TRINITY_DN356967_c0_g1_i1	Q7XI08	0.00671865	XBOS34 Os07g0446100 LOC_Os07g26490 P0030H06.109-1 P0030H06.109-2	Probable E3 ubiquitin-protein ligase XBOS34 (EC 2.3.2.27) (Ankyrin repeat domain and RING finger-containing protein XBOS34) (RING-type E3 ubiquitin transferase XBOS34) (XB3 protein homolog 4)
TRINITY_DN10543_c1_g3_i2	P52483	0.00671529	Ube2e3 Ubce4 Ubcm2	Ubiquitin-conjugating enzyme E2 E3 (EC 2.3.2.23) (E2 ubiquitin-conjugating enzyme E3) (UbcM2) (Ubiquitin carrier protein E3) (Ubiquitin-conjugating enzyme E2-23 kDa) (Ubiquitin-protein ligase E3)
TRINITY_DN39375_c0_g1_i2	P48416	0.00490374	CYP10	Cytochrome P450 10 (EC 1.14.-.-) (CYPX)
TRINITY_DN2462_c0_g1_i7	O94876	0.00592471	TMCC1 KIAA0779	Transmembrane and coiled-coil domains protein 1
TRINITY_DN5440_c0_g1_i3	Q9P2L0	0.00548145	WDR35 IFT121 KIAA1336	WD repeat-containing protein 35 (Intraflagellar transport protein 121 homolog)
TRINITY_DN21154_c0_g1_i1	Q9GP71	0.0060129	y	Protein yellow
TRINITY_DN13958_c0_g1_i6	Q6NTU3	0.00697861	pam16-a tim16-a timm16-a	Mitochondrial import inner membrane translocase subunit tim16-A (Presequence translocated-associated motor subunit pam16-A)
TRINITY_DN25420_c1_g1_i3	P98192	0.00799753	Gnpat Dhapat	Dihydroxyacetone phosphate acyltransferase (DAP-AT) (DHAP-AT) (EC 2.3.1.42) (Acyl-CoA:dihydroxyacetonephosphateacyltransferase) (Glycerone-phosphate O-acyltransferase)
TRINITY_DN60917_c0_g1_i2	A8WGT1	0.00837067	ch25hl2 zgc:175201	Cholesterol 25-hydroxylase-like protein 2 (EC 1.14.99.-)
TRINITY_DN70486_c0_g1_i8	A2VE52	0.00627947	REXO2	Oligoribonuclease, mitochondrial (EC 3.1.15.-) (RNA exonuclease 2 homolog) (Small fragment nuclease)
TRINITY_DN29237_c0_g1_i1	P47980	0.00769226	Tis11 TIScc1 CG4070	Protein TIS11 (dTIS11)
TRINITY_DN112453_c0_g1_i1	B1WVY1	0.00818631	hemE cce_2966	Uroporphyrinogen decarboxylase (UPD) (URO-D) (EC 4.1.1.37)
TRINITY_DN15280_c0_g2_i4	Q8BHW2	0.00637497	Oscp1	Protein OSCP1
TRINITY_DN2503_c1_g1_i6	Q14974	0.00550276	KPNB1 NTF97	Importin subunit beta-1 (Importin-90) (Karyopherin subunit beta-1) (Nuclear factor p97) (Pore targeting complex 97 kDa subunit) (PTAC97)
TRINITY_DN48225_c0_g2_i2	Q9NQM4	0.00963197	DNAAF6 CXorf41 PIH1D3	Dynein axonemal assembly factor 6 (PIH1 domain-containing protein 3) (Sarcoma antigen NY-SAR-97)
TRINITY_DN374389_c0_g1_i1	O60673	0.00684556	REV3L POLZ REV3	DNA polymerase zeta catalytic subunit (EC 2.7.7.7) (Protein reversionless 3-like) (REV3-like) (hREV3)
TRINITY_DN2794_c0_g1_i5	Q95029	0.00436361	Cp1 fs(2)50Ca CG6692	Cathepsin L (EC 3.4.22.15) (Cysteine proteinase 1) [Cleaved into: Cathepsin L heavy chain; Cathepsin L light chain]
TRINITY_DN2155_c0_g3_i2	Q4V8V1	0.00646788	brms1la brms1l zgc:114129	Breast cancer metastasis-suppressor 1-like protein-A
TRINITY_DN315_c0_g1_i17	Q9QYJ0	0.00519137	Dnaja2	DnaJ homolog subfamily A member 2 (mDj3)
TRINITY_DN417231_c0_g1_i1	Q5UQ63	0.0101993	MIMI_R654	Putative fucosyltransferase R654 (EC 2.4.1.-)
TRINITY_DN267_c0_g2_i11	Q7KW14	0.00516452	CG32809	Coiled-coil domain-containing protein CG32809
TRINITY_DN38171_c0_g1_i2	Q80U58	0.005654	Pum2 Kiaa0235	Pumilio homolog 2
TRINITY_DN24287_c0_g2_i2	Q55CT0	0.00666703	tpp1 DDB_G0269914	Tripeptidyl-peptidase 1 (TPP-1) (EC 3.4.14.9) (Tripeptidyl aminopeptidase) (Tripeptidyl-peptidase I) (TPP-I)
TRINITY_DN20431_c0_g2_i3	Q41009	0.00820138	TOC34 IAP34 OEP34	Translocase of chloroplast 34 (EC 3.6.5.-) (34 kDa chloroplast outer envelope protein) (GTP-binding protein IAP34) (GTP-binding protein OEP34)
TRINITY_DN2121_c0_g1_i1	P51892	0.00582377	lig1	DNA ligase 1 (EC 6.5.1.1) (DNA ligase I) (Polydeoxyribonucleotide synthase [ATP] 1)
TRINITY_DN12175_c0_g1_i4	Q04982	0.00567039	BRAF RMIL	Serine/threonine-protein kinase B-raf (EC 2.7.11.1) (Proto-oncogene B-Raf) (Proto-oncogene c-Rmil) (Serine/threonine-protein kinase Rmil)
TRINITY_DN305891_c0_g1_i2	Q8H0V6	0.0063782	ABCF3 GCN3 At1g64550 F1N19.11	ABC transporter F family member 3 (ABC transporter ABCF.3) (AtABCF3) (GCN20-type ATP-binding cassette protein GCN3)
TRINITY_DN210678_c0_g1_i1	A0A383ZFX3	0.00587535	ASAH1	Acid ceramidase (AC) (ACDase) (Acid CDase) (EC 3.5.1.23) (Acylsphingosine deacylase) (N-acylethanolamine hydrolase ASAH1) (EC 3.5.1.-) (N-acylsphingosine amidohydrolase) [Cleaved into: Acid ceramidase subunit alpha; Acid ceramidase subunit beta]
TRINITY_DN38531_c0_g1_i1	Q8BGA7	0.00850973	Ints15	Integrator complex subunit 15
TRINITY_DN29521_c0_g2_i2	Q501I9	0.00895279	slc49a4 dirc2 TEgg084h23.1	Solute carrier family 49 member 4 homolog (Disrupted in renal carcinoma protein 2 homolog)
TRINITY_DN70796_c0_g1_i1	Q9TSZ1	0.00675296	REN	Renin (EC 3.4.23.15) (Angiotensinogenase)
TRINITY_DN16516_c1_g2_i2	D3ZS74	0.00992166	Oma1	Metalloendopeptidase OMA1, mitochondrial (EC 3.4.24.-) (Overlapping with the m-AAA protease 1 homolog)
TRINITY_DN14069_c0_g2_i16	Q9UMX1	0.00466329	SUFU UNQ650/PRO1280	Suppressor of fused homolog (SUFUH)
TRINITY_DN9550_c0_g1_i9	Q58DG1	0.00683151	MYG1	MYG1 exonuclease (EC 3.1.-.-)
TRINITY_DN63978_c0_g2_i1	Q67IX6	0.00755579	PDIL1-4 PDIL2-1 Os02g0100100 LOC_Os02g01010 OsJ_04977 OSJNOa183H18.2	Protein disulfide isomerase-like 1-4 (OsPDIL1-4) (EC 5.3.4.1) (Protein disulfide isomerase-like 2-1) (OsPDIL2-1)
TRINITY_DN417709_c0_g1_i2	Q5R4C9	0.0102844	NRBF2	Nuclear receptor-binding factor 2 (NRBF-2)
TRINITY_DN420658_c0_g1_i1	Q8ND56	0.00699328	LSM14A C19orf13 FAM61A RAP55 RAP55A	Protein LSM14 homolog A (Protein FAM61A) (Protein SCD6 homolog) (Putative alpha-synuclein-binding protein) (AlphaSNBP) (RNA-associated protein 55A) (hRAP55) (hRAP55A)
TRINITY_DN6735_c0_g1_i55	P23787	0.0047817	vcp	Transitional endoplasmic reticulum ATPase (TER ATPase) (EC 3.6.4.6) (15S Mg(2+)-ATPase p97 subunit) (p97) (Valosin-containing protein) (VCP)
TRINITY_DN13141_c0_g1_i4	P34121	0.00589006	coaA p17 DDB_G0293898	Coactosin (Cyclic AMP-regulated protein p16) (Cytoskeletal protein p17)
TRINITY_DN12696_c0_g1_i1	Q17QE3	0.00730279	POLR2M GRINL1A	DNA-directed RNA polymerase II subunit GRINL1A (DNA-directed RNA polymerase II subunit M) (GRINL1A downstream protein 1) (Gdown1) (Glutamate receptor-like protein 1A)
TRINITY_DN12041_c0_g1_i1	Q96AG4	0.00700315	LRRC59 PRO1855	Leucine-rich repeat-containing protein 59 (Ribosome-binding protein p34) (p34) [Cleaved into: Leucine-rich repeat-containing protein 59, N-terminally processed]
TRINITY_DN10351_c0_g1_i5	Q5R6S2	0.00795656	DIRAS2	GTP-binding protein Di-Ras2 (Distinct subgroup of the Ras family member 2)
TRINITY_DN17981_c0_g1_i23	Q9H6D7	0.00690242	HAUS4 C14orf94	HAUS augmin-like complex subunit 4
TRINITY_DN256106_c0_g1_i2	Q8N0N3	0.00724927		Beta-1,3-glucan-binding protein (GBP)
TRINITY_DN18124_c0_g1_i8	Q9D2Q2	0.00676239	Trmt44 Mettl19	Probable tRNA (uracil-O(2)-)-methyltransferase (EC 2.1.1.211) (Methyltransferase-like protein 19)
TRINITY_DN366924_c0_g1_i1	Q8N0V5	0.018437	GCNT2 GCNT5 II NACGT1	N-acetyllactosaminide beta-1,6-N-acetylglucosaminyl-transferase (N-acetylglucosaminyltransferase) (EC 2.4.1.150) (I-branching enzyme) (IGNT)
TRINITY_DN161679_c0_g1_i2	Q801R4	0.00821854	ctdspl2-a ctdspl2a	CTD small phosphatase-like protein 2-A (CTDSP-like 2-A) (EC 3.1.3.-)
TRINITY_DN69027_c0_g1_i2	P13619	0.00581723	ATP5PB ATP5F ATP5F1	ATP synthase F(0) complex subunit B1, mitochondrial (ATP synthase peripheral stalk-membrane subunit b) (ATP synthase subunit b) (ATPase subunit b)
TRINITY_DN36786_c0_g1_i7	Q90XC2	0.010452	nek8	Serine/threonine-protein kinase Nek8 (EC 2.7.11.1) (Never in mitosis A-related kinase 8) (NimA-related protein kinase 8)
TRINITY_DN155020_c0_g1_i1	P16709	0.00650902	vUbi	viral Ubiquitin
TRINITY_DN19101_c0_g1_i4	P06276	0.00598034	BCHE CHE1	Cholinesterase (EC 3.1.1.8) (Acylcholine acylhydrolase) (Butyrylcholine esterase) (Choline esterase II) (Pseudocholinesterase)
TRINITY_DN376050_c0_g1_i1	Q8DI58	0.00798058	dnaK2 tlr1733	Chaperone protein dnaK2 (HSP70-2) (Heat shock 70 kDa protein 2) (Heat shock protein 70-2)
TRINITY_DN149078_c0_g1_i1	Q9SYM5	0.00537299	RHM1 ROL1 At1g78570 T30F21.10	Trifunctional UDP-glucose 4,6-dehydratase/UDP-4-keto-6-deoxy-D-glucose 3,5-epimerase/UDP-4-keto-L-rhamnose-reductase RHM1 (Protein REPRESSOR OF LRX1 1) (Rhamnose biosynthetic enzyme 1) (AtRHM1) [Includes: UDP-glucose 4,6-dehydratase (EC 4.2.1.76); UDP-4-keto-6-deoxy-D-glucose 3,5-epimerase/UDP-4-keto-L-rhamnose 4-keto-reductase (EC 1.1.1.-) (EC 5.1.3.-)]
TRINITY_DN18146_c0_g1_i4	Q6IMK3	0.00622141	dnajc27 rbj	DnaJ homolog subfamily C member 27 (Rab and DnaJ domain-containing protein)
TRINITY_DN317656_c0_g1_i1	P27590	0.00982926	Umod	Uromodulin (Tamm-Horsfall urinary glycoprotein) (THP) [Cleaved into: Uromodulin, secreted form]
TRINITY_DN25207_c0_g1_i1	Q6AYU1	0.00754192	Morf4l1	Mortality factor 4-like protein 1 (MORF-related gene 15 protein) (Transcription factor-like protein MRG15)
TRINITY_DN12503_c0_g1_i2	Q6UFS5	0.00636582	znf503 nlz2	Zinc finger protein 503 (NocA-like zinc finger protein 2)
TRINITY_DN11889_c0_g2_i2	Q1JQA3	0.00762245	AP3S2	AP-3 complex subunit sigma-2 (AP-3 complex subunit sigma-3B) (Adaptor-related protein complex 3 subunit sigma-2) (Sigma-3B-adaptin) (Sigma3B-adaptin) (Sigma-adaptin 3b)
TRINITY_DN261551_c0_g1_i1	Q54DU9	0.00829336	DDB_G0292024	Probable protein tyrosine phosphatase type IVA A (EC 3.1.3.48)
TRINITY_DN215245_c0_g1_i1	Q5JMR9	0.0073525	Os01g0963400 LOC_Os01g73234 P0483G10.36	Thioredoxin Y, chloroplastic (OsTrxy)
TRINITY_DN6989_c0_g1_i23	Q66II8	0.00508259	snrnp70 snrp70 TNeu055c14.1	U1 small nuclear ribonucleoprotein 70 kDa (U1 snRNP 70 kDa) (U1-70K) (snRNP70)
TRINITY_DN4748_c0_g2_i1	Q09829	0.00712067	SPAC4G8.03c	Pumilio domain-containing protein C4G8.03c
TRINITY_DN202541_c0_g1_i1	Q9VX39	0.00674442	stas CG8408	Transmembrane protein 41 homolog (Protein stasimon)
TRINITY_DN18425_c0_g2_i1	Q8I5R7	0.00833857	proRS PRS PF3D7_1213800 PFL0670c	Proline--tRNA ligase (PfPRS) (EC 6.1.1.15) (Prolyl-tRNA synthetase) (PfProRS)
TRINITY_DN37723_c0_g1_i3	F4JE35	0.00907207	AVT1B At3g54830 F28P10.190 T5N23.1	Amino acid transporter AVT1B (AtAvt1B)
TRINITY_DN7909_c0_g1_i1	Q9SL05	0.00739012	PGR5 At2g05620 T20G20.3	Protein PROTON GRADIENT REGULATION 5, chloroplastic
TRINITY_DN15384_c1_g1_i1	Q920M9	0.0101018	Siah1 Siah1a	E3 ubiquitin-protein ligase SIAH1 (EC 2.3.2.27) (RING-type E3 ubiquitin transferase SIAH1) (Seven in absentia homolog 1) (Siah-1) (Siah-1a)
TRINITY_DN26549_c0_g1_i1	Q5XW77	0.007215	cnbA	Chloronitrobenzene nitroreductase (Nitrobenzene nitroreductase) (EC 1.7.1.16)
TRINITY_DN53903_c1_g3_i4	B2Z449	0.00609938		Cystatin-B (PoCystatin-B) (Stefin-B)
TRINITY_DN203654_c0_g1_i1	Q3KMZ3	0.00766696	rnhB CTA_0031	Ribonuclease HII (RNase HII) (EC 3.1.26.4)
TRINITY_DN158180_c0_g1_i1	Q6AY61	0.0102549	Prss23	Serine protease 23 (EC 3.4.21.-)
TRINITY_DN204364_c0_g1_i1	Q05431	0.00636355	APX1 At1g07890 F24B9.2	L-ascorbate peroxidase 1, cytosolic (AP) (AtAPx01) (EC 1.11.1.11)
TRINITY_DN27072_c2_g2_i6	Q5M7W6	0.00700426	Fam234a Itfg3	Protein FAM234A (Protein ITFG3)
TRINITY_DN11199_c0_g1_i1	K0E3U9	0.00658725	ecdD	Major facilitator-type transporter ecdD
TRINITY_DN255752_c0_g1_i2	Q9P1Q0	0.00751575	VPS54 HCC8	Vacuolar protein sorting-associated protein 54 (Hepatocellular carcinoma protein 8) (Tumor antigen HOM-HCC-8) (Tumor antigen SLP-8p)
TRINITY_DN865_c0_g2_i8	Q63413	0.00458017	Ddx39b Bat1 Bat1a Uap56	Spliceosome RNA helicase Ddx39b (EC 3.6.4.13) (56 kDa U2AF65-associated protein) (ATP-dependent RNA helicase p47) (DEAD box protein Uap56)
TRINITY_DN53257_c0_g1_i1	Q3ZBE9	0.00762127	NSDHL	Sterol-4-alpha-carboxylate 3-dehydrogenase, decarboxylating (EC 1.1.1.170)
TRINITY_DN49851_c0_g1_i1	P55251	0.00662085	LEUA	3-isopropylmalate dehydratase (EC 4.2.1.33) (Alpha-IPM isomerase) (IPMI) (Isopropylmalate isomerase)
TRINITY_DN6544_c0_g2_i1	Q8QG64	0.0068875	rbx1 hop21	RING-box protein 1 (Rbx1) (Hyperosmotic protein 21) (sHOP21)
TRINITY_DN111377_c0_g1_i3	I3J7Q8	0.00599341	hisat	Histidine N-acetyltransferase (EC 2.3.1.33)
TRINITY_DN127555_c0_g1_i5	Q9Y5X9	0.0173287	LIPG UNQ387/PRO719	Endothelial lipase (EC 3.1.1.3) (Endothelial cell-derived lipase) (EDL) (EL) (Phospholipase A1) (EC 3.1.1.32)
TRINITY_DN5263_c0_g1_i16	P62198	0.00548941	Psmc5 Sug1	26S proteasome regulatory subunit 8 (26S proteasome AAA-ATPase subunit RPT6) (Proteasome 26S subunit ATPase 5) (Proteasome subunit p45) (Thyroid hormone receptor-interacting protein 1) (TRIP1) (p45/SUG)
TRINITY_DN2467_c0_g1_i13	Q5RBL6	0.00642542	GOSR1	Golgi SNAP receptor complex member 1 (28 kDa Golgi SNARE protein) (28 kDa cis-Golgi SNARE p28)
TRINITY_DN28291_c0_g1_i2	Q9FYK2	0.0074231	CML25 At1g24620 F21J9.28	Probable calcium-binding protein CML25 (Calmodulin-like protein 25)
TRINITY_DN161317_c0_g1_i1	Q99MB4	0.00609729	Zng1 Cbwd1	Zinc-regulated GTPase metalloprotein activator 1 (EC 3.6.5.-) (Cobalamin synthase W domain-containing protein 1) (COBW domain-containing protein 1)
TRINITY_DN73793_c1_g1_i1	P33497	0.0134606	V-RYK	Tyrosine-protein kinase transforming protein RYK (EC 2.7.10.1)
TRINITY_DN22324_c0_g1_i1	Q9TM45	0.00770604	ycf19 ycf49	Uncharacterized protein ycf19
TRINITY_DN370811_c0_g1_i1	B2RYG6	0.00752836	Otub1	Ubiquitin thioesterase OTUB1 (EC 3.4.19.12) (Deubiquitinating enzyme OTUB1) (OTU domain-containing ubiquitin aldehyde-binding protein 1) (Otubain-1) (Ubiquitin-specific-processing protease OTUB1)
TRINITY_DN204190_c0_g1_i1	Q39570	0.00707422	YPTC4	GTP-binding protein YPTC4
TRINITY_DN265861_c0_g1_i1	Q04859	0.00695237	Mak Rck	Serine/threonine-protein kinase MAK (EC 2.7.11.1) (Male germ cell-associated kinase) (Protein kinase RCK)
TRINITY_DN14071_c0_g1_i7	P15651	0.00699386	Acads	Short-chain specific acyl-CoA dehydrogenase, mitochondrial (SCAD) (EC 1.3.8.1) (Butyryl-CoA dehydrogenase)
TRINITY_DN52472_c0_g1_i1	Q3UJK4	0.00731886	Gtpbp2	GTP-binding protein 2 (GTP-binding-like protein 2)
TRINITY_DN19238_c0_g1_i3	C9JQI7	0.00909645	TMEM232	Transmembrane protein 232
TRINITY_DN25812_c0_g1_i1	Q15937	0.00726572	ZNF79	Zinc finger protein 79 (ZNFpT7)
TRINITY_DN19194_c0_g2_i1	Q9UQB9	0.00790051	AURKC AIE2 AIK3 AIRK3 ARK3 STK13	Aurora kinase C (EC 2.7.11.1) (Aurora 3) (Aurora/IPL1-related kinase 3) (ARK-3) (Aurora-related kinase 3) (Aurora/IPL1/Eg2 protein 2) (Serine/threonine-protein kinase 13) (Serine/threonine-protein kinase aurora-C)
TRINITY_DN17205_c0_g2_i1	A7SIM4	0.00638113	HAP2 GCS1 v1g212848	Hapless 2 (Generative cell specific 1)
TRINITY_DN46845_c0_g1_i10	D2XV59	0.00712477	Gtpbp1	GTP-binding protein 1
TRINITY_DN13644_c0_g1_i1	Q7W066	0.00713931	BP0294	Putative 5'(3')-deoxyribonucleotidase (EC 3.1.3.-)
TRINITY_DN19110_c0_g1_i1	Q9LXF8	0.00705497	AVT1J At5g15240 F8M21.130	Amino acid transporter AVT1J (AtAvt1J)
TRINITY_DN2778_c0_g1_i15	Q0P678	0.00678997	Zc3h18 Nhn1	Zinc finger CCCH domain-containing protein 18 (Nuclear protein NHN1)
TRINITY_DN7867_c0_g1_i26	Q60544	0.00628002	TAF1 CCG1	Transcription initiation factor TFIID subunit 1 (EC 2.3.1.48) (EC 2.7.11.1) (Cell cycle gene 1 protein) (TBP-associated factor 250 kDa) (p250) (Transcription initiation factor TFIID 250 kDa subunit) (TAF(II)250) (TAFII-250) (TAFII250)
TRINITY_DN18926_c0_g1_i9	Q9NUQ7	0.00705611	UFSP2 C4orf20	Ufm1-specific protease 2 (UfSP2) (EC 3.4.22.-)
TRINITY_DN143585_c0_g1_i1	O60140	0.0125275	SPBC18H10.09	Uncharacterized protein C18H10.09
TRINITY_DN316124_c0_g1_i1	Q5XGI5	0.00812509	wdr83 morg1 TGas070i04.1	WD repeat domain-containing protein 83 (Mitogen-activated protein kinase organizer 1) (MAPK organizer 1)
TRINITY_DN35968_c0_g1_i1	Q39021	0.00695909	MPK1 At1g10210 F14N23.9	Mitogen-activated protein kinase 1 (AtMPK1) (MAP kinase 1) (EC 2.7.11.24)
TRINITY_DN194_c0_g2_i7	Q15382	0.00591147	RHEB RHEB2	GTP-binding protein Rheb (Ras homolog enriched in brain)
TRINITY_DN8623_c0_g1_i12	Q5E9D0	0.00546366	EIF2S2	Eukaryotic translation initiation factor 2 subunit 2 (Eukaryotic translation initiation factor 2 subunit beta) (eIF-2-beta)
TRINITY_DN6876_c0_g1_i13	P16381	0.00532136	D1Pas1 Pl10	Putative ATP-dependent RNA helicase Pl10 (EC 3.6.4.13)
TRINITY_DN117711_c0_g1_i3	Q54E24	0.00953563	rps8 DDB_G0291864	Small ribosomal subunit protein eS8 (40S ribosomal protein S8)
TRINITY_DN58315_c0_g1_i1	P20793	0.00796519	Mak	Serine/threonine-protein kinase MAK (EC 2.7.11.1) (Male germ cell-associated kinase)
TRINITY_DN12368_c0_g2_i2	Q46AT6	0.00699093	rfcL Mbar_A2075	Replication factor C large subunit (RFC large subunit) (Clamp loader large subunit)
TRINITY_DN10099_c0_g1_i12	Q17QZ7	0.00733242	TTC27	Tetratricopeptide repeat protein 27 (TPR repeat protein 27)
TRINITY_DN26888_c0_g2_i2	Q920L7	0.0090767	Elovl5	Elongation of very long chain fatty acids protein 5 (EC 2.3.1.199) (3-keto acyl-CoA synthase Elovl5) (ELOVL fatty acid elongase 5) (ELOVL FA elongase 5) (Fatty acid elongase 1) (rELO1) (Very long chain 3-ketoacyl-CoA synthase 5) (Very long chain 3-oxoacyl-CoA synthase 5)
TRINITY_DN110112_c0_g1_i1	Q96C92	0.00849892	ENTR1 SDCCAG3	Endosome-associated-trafficking regulator 1 (Antigen NY-CO-3) (Serologically defined colon cancer antigen 3)
TRINITY_DN35710_c2_g1_i5	P18762	0.0119181	Adrb2 Adrb2r	Beta-2 adrenergic receptor (Beta-2 adrenoreceptor) (Beta-2 adrenoceptor)
TRINITY_DN22093_c0_g1_i2	Q92535	0.00804822	PIGC GPI2	Phosphatidylinositol N-acetylglucosaminyltransferase subunit C (Phosphatidylinositol-glycan biosynthesis class C protein) (PIG-C)
TRINITY_DN29039_c0_g1_i2	P53471	0.00616603		Actin-2 (EC 3.6.4.-)
TRINITY_DN205907_c0_g1_i1	Q91ZY2	0.014136	Hrh4	Histamine H4 receptor (H4R) (HH4R)
TRINITY_DN94575_c0_g3_i1	Q3SZE9	0.010588	TBCC	Tubulin-specific chaperone C (Tubulin-folding cofactor C) (CFC)
TRINITY_DN95319_c0_g3_i1	P10872	0.0101582		Tubulin alpha chain (EC 3.6.5.-)
TRINITY_DN77258_c1_g1_i1	P10853	0.021666	H2bc7 H2b-f Hist1h2bf; H2bc11 H2b-j Hist1h2bj; H2bc13 H2b-l Hist1h2bl; H2bc15 H2b-n Hist1h2bn	Histone H2B type 1-F/J/L (H2B 291A)
TRINITY_DN256287_c0_g1_i1	Q18223	0.0103859	fsn-1 C26E6.5	F-box/SPRY domain-containing protein 1 (F-box synaptic protein 1)
TRINITY_DN83515_c0_g2_i3	Q9ZRT5	0.0108865	GSTT1 GST10 At5g41210 MEE6.28	Glutathione S-transferase T1 (AtGSTT1) (EC 2.5.1.18) (GST class-theta member 1) (Glutathione S-transferase 10)
TRINITY_DN29847_c0_g1_i6	P54923	0.00760208	Adprh Arh1	ADP-ribosylhydrolase ARH1 (EC 3.2.2.19) (ADP-ribose-L-arginine cleaving enzyme) ([Protein ADP-ribosylarginine] hydrolase) (ADP-ribosylarginine hydrolase)
TRINITY_DN205035_c0_g1_i1	Q6P7K0	0.00902667	cmbl TGas069i06.1	Carboxymethylenebutenolidase homolog (EC 3.1.-.-)
TRINITY_DN29908_c0_g1_i2	Q5U316	0.00637322	Rab35	Ras-related protein Rab-35
TRINITY_DN413366_c0_g1_i1	P28246	0.00772684	bcr bicA bicR sur suxA b2182 JW5363	Bicyclomycin resistance protein (Sulfonamide resistance protein)
TRINITY_DN54435_c0_g1_i3	Q8L9J9	0.0117678	At4g34215 F10M10.12 F28A23_20	Probable carbohydrate esterase At4g34215 (EC 3.1.-.-)
TRINITY_DN8765_c0_g1_i2	Q8BHG3	0.00808233	Tmem30b Cdc50b	Cell cycle control protein 50B (Transmembrane protein 30B)
TRINITY_DN35479_c1_g1_i5	Q61830	0.00783933	Mrc1	Macrophage mannose receptor 1 (MMR) (CD antigen CD206)
TRINITY_DN63994_c0_g2_i1	Q6FUD0	0.0065359	URA7 CAGL0F04433g	CTP synthase (EC 6.3.4.2) (CTP synthetase) (UTP--ammonia ligase)
TRINITY_DN23612_c0_g1_i4	C3Z1P5	0.00795141	BRAFLDRAFT_69314	U1 small nuclear ribonucleoprotein C (U1 snRNP C) (U1-C) (U1C)
TRINITY_DN14662_c0_g1_i4	P14685	0.00635609	Psmd3 P91a Tstap91a	26S proteasome non-ATPase regulatory subunit 3 (26S proteasome regulatory subunit RPN3) (26S proteasome regulatory subunit S3) (Proteasome subunit p58) (Transplantation antigen P91A) (Tum-P91A antigen)
TRINITY_DN27465_c0_g1_i2	P45353	0.00874598	HIS4	Histidine biosynthesis trifunctional protein [Includes: Phosphoribosyl-AMP cyclohydrolase (EC 3.5.4.19); Phosphoribosyl-ATP pyrophosphohydrolase (EC 3.6.1.31); Histidinol dehydrogenase (HDH) (EC 1.1.1.23)]
TRINITY_DN16043_c0_g1_i4	Q05120	0.00730516	V-UBI ORF25	Ubiquitin-like protein
TRINITY_DN18269_c0_g1_i1	A1XQY1	0.00857288	nrxn3b	Neurexin-3b (Neurexin IIIb-alpha) (Neurexin-3b-alpha)
TRINITY_DN153175_c0_g1_i1	Q7UFW4	0.00585383	argG RB8293	Argininosuccinate synthase (EC 6.3.4.5) (Citrulline--aspartate ligase)
TRINITY_DN25843_c1_g2_i15	Q553D3	0.00832235	gxcJJ DDB_G0275679	Rac guanine nucleotide exchange factor JJ (RacGEF JJ)
TRINITY_DN15826_c0_g1_i3	P50430	0.00575576	Arsb	Arylsulfatase B (ASB) (EC 3.1.6.12) (N-acetylgalactosamine-4-sulfatase) (G4S)
TRINITY_DN258884_c0_g1_i1	Q8BHG1	0.0069389	Nrdc Nrd1	Nardilysin (EC 3.4.24.61) (N-arginine dibasic convertase) (NRD convertase) (NRD-C) (Nardilysin convertase)
TRINITY_DN215777_c0_g1_i1	Q803A8	0.00756524	wwox	WW domain-containing oxidoreductase (EC 1.1.1.-)
TRINITY_DN18008_c0_g1_i1	P16340	0.00761881	ade3 gart GA16345	Trifunctional purine biosynthetic protein adenosine-3 [Includes: Phosphoribosylamine--glycine ligase (EC 6.3.4.13) (Glycinamide ribonucleotide synthetase) (GARS) (Phosphoribosylglycinamide synthetase); Phosphoribosylformylglycinamidine cyclo-ligase (EC 6.3.3.1) (AIR synthase) (AIRS) (Phosphoribosyl-aminoimidazole synthetase); Phosphoribosylglycinamide formyltransferase (EC 2.1.2.2) (5'-phosphoribosylglycinamide transformylase) (GAR transformylase) (GART)]
TRINITY_DN18214_c0_g3_i1	P97461	0.0133741	Rps5	Small ribosomal subunit protein uS7 (40S ribosomal protein S5) [Cleaved into: Small ribosomal subunit protein uS7, N-terminally processed]
TRINITY_DN45278_c0_g1_i1	P14272	0.00814076	Klkb1 Klk3 Pk	Plasma kallikrein (EC 3.4.21.34) (Fletcher factor) (Kininogenin) (Plasma prekallikrein) [Cleaved into: Plasma kallikrein heavy chain; Plasma kallikrein light chain]
TRINITY_DN142256_c1_g1_i13	Q562C7	0.00941063	Pum3	Pumilio homolog 3
TRINITY_DN23623_c0_g1_i1	Q2VPA6	0.00847632	Helq Hel308	Helicase POLQ-like (EC 3.6.4.12) (Mus308-like helicase) (POLQ-like helicase)
TRINITY_DN84530_c0_g1_i1	B5XZP2	0.00885935	mdtL KPK_5562	Multidrug resistance protein MdtL
TRINITY_DN7041_c0_g1_i20	Q9UBC3	0.00839393	DNMT3B	DNA (cytosine-5)-methyltransferase 3B (Dnmt3b) (EC 2.1.1.37) (DNA methyltransferase HsaIIIB) (DNA MTase HsaIIIB) (M.HsaIIIB)
TRINITY_DN35589_c0_g1_i4	Q62838	0.0106698	Musk	Muscle, skeletal receptor tyrosine protein kinase (EC 2.7.10.1) (Muscle-specific tyrosine protein kinase receptor) (MuSK) (Muscle-specific kinase receptor)
TRINITY_DN18167_c0_g1_i6	Q00975	0.0108208	CACNA1B CACH5 CACNL1A5	Voltage-dependent N-type calcium channel subunit alpha-1B (Brain calcium channel III) (BIII) (Calcium channel, L type, alpha-1 polypeptide isoform 5) (Voltage-gated calcium channel subunit alpha Cav2.2)
TRINITY_DN3993_c0_g1_i1	P35492	0.00700519	Hal Hsd Huth	Histidine ammonia-lyase (Histidase) (EC 4.3.1.3)
TRINITY_DN1668_c0_g1_i2	U3U992	0.00744238	UGT709C2 UGT8	7-deoxyloganetic acid glucosyltransferase (EC 2.4.1.323) (UDP-glucose glucosyltransferase 8) (CrUGT8) (UDP-glycosyltransferase 709C2)
TRINITY_DN5573_c0_g1_i1	A5A4K9	0.00640811	GHSR	Growth hormone secretagogue receptor type 1 (GHS-R) (GH-releasing peptide receptor) (GHRP) (Ghrelin receptor)
TRINITY_DN210168_c0_g1_i1	D4GP30	0.00854173	HVO_B0029 C498_01610	D-xylose 1-dehydrogenase (NADP(+)) 2 (XDH 2) (EC 1.1.1.179)
TRINITY_DN209562_c0_g1_i1	Q11208	0.00774651		Poly [ADP-ribose] polymerase (PARP) (EC 2.4.2.30) (NAD(+) ADP-ribosyltransferase) (ADPRT) (Poly[ADP-ribose] synthase) (Protein ADP-ribosyltransferase) (EC 2.4.2.-)
TRINITY_DN10160_c0_g1_i4	Q6K3R5	0.00612573	NCL2 Os02g0247800 LOC_Os02g14980 OsJ_06069 OSJNBa0011N12.6 OSJNBa0090H18.33	Sodium/calcium exchanger NCL2 (Na(+)/Ca(2+)-exchange protein NCL2) (OsEFCAX2) (Protein NCX-like 2) (OsNCL2)
TRINITY_DN73760_c0_g1_i12	Q8N567	0.00969419	ZCCHC9	Zinc finger CCHC domain-containing protein 9
TRINITY_DN148546_c0_g1_i1	P06782	0.00859652	SNF1 CAT1 CCR1 GLC2 PAS14 YDR477W D8035.20	Carbon catabolite-derepressing protein kinase (EC 2.7.11.1) (Sucrose nonfermentating protein 1)
TRINITY_DN15982_c0_g1_i1	P53448	0.00525741	aldoc	Fructose-bisphosphate aldolase C (EC 4.1.2.13) (Brain-type aldolase)
TRINITY_DN259954_c0_g1_i1	O15091	0.0139485	PRORP KIAA0391 MRPP3	Mitochondrial ribonuclease P catalytic subunit (EC 3.1.26.5) (Mitochondrial ribonuclease P protein 3) (Mitochondrial RNase P protein 3) (Protein only RNase P catalytic subunit)
TRINITY_DN358993_c0_g1_i1	Q8L7A9	0.00729134	At1g31730 F27M3.7	AP-4 complex subunit epsilon (AP-4 adaptor complex subunit epsilon) (Adaptor-related protein complex 4 subunit epsilon) (Epsilon subunit of AP-4) (Epsilon-adaptin)
TRINITY_DN2175_c0_g1_i3	Q6EE31	0.00738302	CCT8	T-complex protein 1 subunit theta (TCP-1-theta) (CCT-theta)
TRINITY_DN33280_c0_g1_i13	Q8NEL9	0.00690255	DDHD1 KIAA1705	Phospholipase DDHD1 (EC 3.1.1.111) (EC 3.1.1.32) (DDHD domain-containing protein 1) (Phosphatidic acid-preferring phospholipase A1 homolog) (PA-PLA1) (EC 3.1.1.118) (Phospholipid sn-1 acylhydrolase)
TRINITY_DN10414_c0_g1_i3	Q9BWT3	0.00625049	PAPOLG PAP2 PAPG	Poly(A) polymerase gamma (PAP-gamma) (EC 2.7.7.19) (Neo-poly(A) polymerase) (Neo-PAP) (Polynucleotide adenylyltransferase gamma) (SRP RNA 3'-adenylating enzyme) (Signal recognition particle RNA-adenylating enzyme) (SRP RNA-adenylating enzyme)
TRINITY_DN18370_c0_g1_i2	Q8NHH1	0.00829731	TTLL11 C9orf20	Tubulin polyglutamylase TTLL11 (EC 6.3.2.-) (Tubulin--tyrosine ligase-like protein 11)
TRINITY_DN10435_c0_g1_i103	Q9K7A0	0.00743516	csd BH3469	Probable cysteine desulfurase (EC 2.8.1.7)
TRINITY_DN360517_c0_g1_i1	P38942	0.00829626	cat2 CKL_3018	4-hydroxybutyrate coenzyme A transferase (EC 2.8.3.-)
TRINITY_DN22402_c1_g1_i1	O88803	0.0142222	Lect2	Leukocyte cell-derived chemotaxin-2 (LECT-2) (Chondromodulin II) (ChM-II)
TRINITY_DN203552_c0_g1_i1	Q59QL0	0.00924943	ERF2 CAALFM_C103920CA CaO19.11946 CaO19.4466	Palmitoyltransferase ERF2 (EC 2.3.1.225) (DHHC cysteine-rich domain-containing protein ERF2) (Ras protein acyltransferase)
TRINITY_DN18193_c0_g1_i25	Q6U841	0.00521854	SLC4A10 NBCN2 NCBE	Sodium-driven chloride bicarbonate exchanger (Solute carrier family 4 member 10)
TRINITY_DN59942_c0_g1_i1	Q9Z2F6	0.0107935	Bcl3	B-cell lymphoma 3 protein homolog (BCL-3)
TRINITY_DN2569_c0_g1_i4	P46471	0.00657915	Psmc2 Mss1	26S proteasome regulatory subunit 7 (26S proteasome AAA-ATPase subunit RPT1) (Proteasome 26S subunit ATPase 2)
TRINITY_DN4472_c0_g1_i2	O15247	0.00822342	CLIC2	Chloride intracellular channel protein 2 (XAP121)
TRINITY_DN21032_c0_g1_i1	Q09911	0.00650071	SPAC30D11.14c	Uncharacterized protein C30D11.14c
TRINITY_DN164844_c0_g1_i1	P58308	0.0143365	Hcrtr2 Mox2r	Orexin receptor type 2 (Ox-2-R) (Ox2-R) (Ox2R) (Hypocretin receptor type 2)
TRINITY_DN12950_c0_g1_i1	O82637	0.00707213	At4g32950 F26P21.70	Probable protein phosphatase 2C 61 (AtPP2C61) (EC 3.1.3.16)
TRINITY_DN4931_c0_g1_i10	P46019	0.00655706	PHKA2 PHKLA PYK	Phosphorylase b kinase regulatory subunit alpha, liver isoform (Phosphorylase kinase alpha L subunit)
TRINITY_DN151119_c0_g1_i1	Q9M0Y8	0.00824428	NSF At4g04910 T1J1.4	Vesicle-fusing ATPase (EC 3.6.4.6) (N-ethylmaleimide-sensitive fusion protein) (Vesicular-fusion protein NSF)
TRINITY_DN18601_c0_g2_i3	E1BPK6	0.00865854	MYO6	Unconventional myosin-VI (Unconventional myosin-6)
TRINITY_DN15055_c0_g1_i1	Q8L831	0.00828143	NUDT3 NUDX3 At1g79690 F20B17.11	Nudix hydrolase 3 (AtNUDT3) (EC 3.6.1.-)
TRINITY_DN23643_c0_g2_i1	Q568K5	0.008129	naa40 nat11 zgc:110241	N-alpha-acetyltransferase 40 (EC 2.3.1.257) (N-acetyltransferase 11) (N-alpha-acetyltransferase D) (NatD)
TRINITY_DN206820_c0_g1_i1	E9Q9D5	0.00968255	Rabl2 Rabl2a	Rab-like protein 2A
TRINITY_DN132844_c0_g1_i18	A2RRH5	0.00691292	WDR27	WD repeat-containing protein 27
TRINITY_DN17623_c0_g2_i1	Q54H05	0.00787781	kinY DDB_G0289661	Probable serine/threonine-protein kinase kinY (DdKinY) (EC 2.7.11.1)
TRINITY_DN261316_c0_g1_i1	Q9SKR2	0.012258	SYT1 SYTA At2g20990 F26H11.25 F5H14.5	Synaptotagmin-1 (NTMC2T1.1) (Synaptotagmin A)
TRINITY_DN2067_c0_g2_i5	P06756	0.00791882	ITGAV MSK8 VNRA VTNR	Integrin alpha-V (Vitronectin receptor) (Vitronectin receptor subunit alpha) (CD antigen CD51) [Cleaved into: Integrin alpha-V heavy chain; Integrin alpha-V light chain]
TRINITY_DN168857_c0_g1_i1	P25776	0.00581471	Os04g0650000 LOC_Os04g55650 H0212B02.7 OSJNBb0059K02.8	Oryzain alpha chain (EC 3.4.22.-)
TRINITY_DN18168_c0_g3_i1	G5ED45	0.00985513	hyl-1 C09G4.1	Ceramide synthase hyl-1 (HYL-1) (EC 2.3.1.24)
TRINITY_DN142485_c2_g1_i1	Q8TYT7	0.0151793	pyrG MK0205	CTP synthase (EC 6.3.4.2) (Cytidine 5'-triphosphate synthase) (Cytidine triphosphate synthetase) (CTP synthetase) (CTPS) (UTP--ammonia ligase)
TRINITY_DN126927_c0_g2_i1	Q6FDF5	0.0269283	betT2 betT ACIAD1012	Osmo-dependent choline transporter BetT2
TRINITY_DN10911_c0_g1_i1	Q9J516	0.00809759	FPV219	Putative ankyrin repeat protein FPV219
TRINITY_DN34055_c0_g1_i1	P27525	0.00875998	CAP10B	Chlorophyll a-b binding protein CP24 10B, chloroplastic (CAB-10B) (LHCP)
TRINITY_DN208174_c0_g1_i1	Q6AVN2	0.00837259	SIRP1 Os05g0488800 LOC_Os05g40980 OJ1119_H02.11 OsJ_19008	E3 ubiquitin-protein ligase SIRP1 (EC 2.3.2.27) (Salt-induced RING finger protein 1) (OsSIRP1)
TRINITY_DN10031_c0_g1_i2	Q5ZIP4	0.00687815	XRN2 RCJMB04_24h23	5'-3' exoribonuclease 2 (EC 3.1.13.-)
TRINITY_DN27911_c1_g1_i23	A6H7B8	0.0094407	PGAP2	Post-GPI attachment to proteins factor 2
TRINITY_DN37228_c0_g1_i16	Q9H0J4	0.0118608	QRICH2	Glutamine-rich protein 2
TRINITY_DN20412_c0_g1_i10	P42898	0.00788414	MTHFR	Methylenetetrahydrofolate reductase (NADPH) (EC 1.5.1.53)
TRINITY_DN16401_c0_g1_i3	O47491	0.00992821	COIII	Cytochrome c oxidase subunit 3 (EC 7.1.1.9) (Cytochrome c oxidase polypeptide III)
TRINITY_DN21342_c0_g1_i1	Q1RK13	0.0068046	RBE_0220	Putative ankyrin repeat protein RBE_0220
TRINITY_DN11631_c0_g1_i2	Q9C6D3	0.00653211	NHD2 At1g49810 F10F5.6	Sodium/proton antiporter 2 (AtNHD2) (Na(+)/H(+) antiporter 2)
TRINITY_DN3835_c0_g1_i3	P51427	0.00806534	RPS5B AML1 At3g11940 F26K24.23 MEC18.4	Small ribosomal subunit protein uS7y (40S ribosomal protein S5-2) (AtRPS5A) (Protein ARABIDOPSIS MINUTE-LIKE 1)
TRINITY_DN99840_c0_g1_i8	Q9NRW4	0.00867959	DUSP22 JSP1 LMWDSP2 MKPX	Dual specificity protein phosphatase 22 (EC 3.1.3.16) (EC 3.1.3.48) (JNK-stimulatory phosphatase-1) (JSP-1) (Low molecular weight dual specificity phosphatase 2) (LMW-DSP2) (Mitogen-activated protein kinase phosphatase x) (MAP kinase phosphatase x) (MKP-x)
TRINITY_DN110877_c0_g1_i1	A1L1P9	0.00732291	slc47a1 mate1 zgc:158231	Multidrug and toxin extrusion protein 1 (MATE-1) (Solute carrier family 47 member 1)
TRINITY_DN29605_c0_g1_i2	A0A411L030	0.00911265	buaE	Proline hydroxylase buaE (EC 1.14.11.-) (2-oxoglutarate-dependent dioxygenase buaE) (Burnettramic acids biosynthesis cluster protein E)
TRINITY_DN11394_c0_g1_i2	Q9D8V0	0.00652623	Hm13 H13 Psl3	Minor histocompatibility antigen H13 (EC 3.4.23.-) (Presenilin-like protein 3) (Signal peptide peptidase)
TRINITY_DN3631_c0_g2_i4	O35375	0.00713571	Nrp2	Neuropilin-2 (Vascular endothelial cell growth factor 165 receptor 2)
TRINITY_DN1821_c1_g1_i1	P47897	0.0066404	QARS1 QARS	Glutamine--tRNA ligase (EC 6.1.1.18) (Glutaminyl-tRNA synthetase) (GlnRS)
TRINITY_DN24463_c0_g2_i1	Q99614	0.00801307	TTC1 TPR1	Tetratricopeptide repeat protein 1 (TPR repeat protein 1)
TRINITY_DN21309_c0_g1_i11	Q920N5	0.00725195	PEX5	Peroxisomal targeting signal 1 receptor (PTS1 receptor) (PTS1R) (PTS1-BP) (Peroxin-5) (Peroxisomal C-terminal targeting signal import receptor) (Peroxisome receptor 1)
TRINITY_DN8082_c0_g2_i2	O24752	0.00897855	ribBA ribA	Riboflavin biosynthesis protein RibBA [Includes: 3,4-dihydroxy-2-butanone 4-phosphate synthase (DHBP synthase) (EC 4.1.99.12); GTP cyclohydrolase-2 (EC 3.5.4.25) (GTP cyclohydrolase II)]
TRINITY_DN146698_c0_g1_i1	Q90XD2	0.0112401	AGMAT	Agmatinase, mitochondrial (EC 3.5.3.11) (Agmatine ureohydrolase) (AUH)
TRINITY_DN115423_c0_g1_i2	Q8CHB8	0.00745815	Ttll5 Kiaa0998	Tubulin polyglutamylase TTLL5 (EC 6.3.2.-) (Tubulin--tyrosine ligase-like protein 5)
TRINITY_DN157514_c0_g1_i1	Q6NUK1	0.0102038	SLC25A24 APC1 MCSC1 SCAMC1	Mitochondrial adenyl nucleotide antiporter SLC25A24 (Mitochondrial ATP-Mg/Pi carrier protein 1) (Mitochondrial Ca(2+)-dependent solute carrier protein 1) (Short calcium-binding mitochondrial carrier protein 1) (SCaMC-1) (Solute carrier family 25 member 24)
TRINITY_DN7451_c0_g1_i67	Q9BXJ9	0.00630969	NAA15 GA19 NARG1 NATH TBDN100	N-alpha-acetyltransferase 15, NatA auxiliary subunit (Gastric cancer antigen Ga19) (N-terminal acetyltransferase) (NMDA receptor-regulated protein 1) (Protein tubedown-1) (Tbdn100)
TRINITY_DN154625_c0_g1_i1	Q89NW0	0.0077967	dctA2 blr3723	C4-dicarboxylate transport protein 2
TRINITY_DN147715_c0_g1_i1	P82925	0.0111116	MRPS31	Small ribosomal subunit protein mS31 (28S ribosomal protein S31, mitochondrial) (MRP-S31) (S31mt)
TRINITY_DN176315_c0_g1_i1	Q9UTA8	0.00859726	SPAC25B8.10	Uncharacterized methyltransferase-like C25B8.10 (EC 2.1.1.-)
TRINITY_DN147754_c0_g1_i1	F1NPQ2	0.0133487	MINPP1	Multiple inositol polyphosphate phosphatase 1 (EC 3.1.3.62) (2,3-bisphosphoglycerate 3-phosphatase) (2,3-BPG phosphatase) (EC 3.1.3.80) (Band 17) (Histidine phosphatase of the endoplasmic reticulum 1) (HiPER1)
TRINITY_DN153797_c0_g1_i1	M1V4Y8	0.00742605	FAP73 MIA2	Cilia- and flagella-associated protein 73 (Flagella-associated protein 73) (Modifier of inner arms 2 protein) (Mia2p)
TRINITY_DN40206_c0_g1_i2	Q8VCF1	0.00762265	Cant1	Soluble calcium-activated nucleotidase 1 (SCAN-1) (EC 3.6.1.6) (Apyrase homolog)
TRINITY_DN11224_c0_g1_i3	Q8K2X1	0.0071111	Atp10d	Phospholipid-transporting ATPase VD (EC 7.6.2.1) (ATPase class V type 10D) (P4-ATPase flippase complex alpha subunit ATP10D)
TRINITY_DN13721_c0_g1_i17	Q7YSW8	0.00907817	canA DDB_G0276883	Serine/threonine-protein phosphatase 2B catalytic subunit (EC 3.1.3.16) (Calcineurin subunit A)
TRINITY_DN156935_c0_g1_i1	Q4HZB8	0.00835362	FPR1 FGRAMPH1_01T26507 FGRRES_09690 FGSG_09690	FK506-binding protein 1 (FKBP) (EC 5.2.1.8) (FkbA) (Peptidyl-prolyl cis-trans isomerase) (PPIase) (Rapamycin-binding protein)
TRINITY_DN15145_c0_g2_i9	O00268	0.00876629	TAF4 TAF2C TAF2C1 TAF4A TAFII130 TAFII135	Transcription initiation factor TFIID subunit 4 (RNA polymerase II TBP-associated factor subunit C) (TBP-associated factor 4) (Transcription initiation factor TFIID 130 kDa subunit) (TAF(II)130) (TAFII-130) (TAFII130) (Transcription initiation factor TFIID 135 kDa subunit) (TAF(II)135) (TAFII-135) (TAFII135)
TRINITY_DN8219_c0_g1_i3	A1XQU1	0.00856184	PSMB7	Proteasome subunit beta type-7 (EC 3.4.25.1)
TRINITY_DN22969_c0_g2_i1	P02516	0.00737479	Hsp23 CG4463	Heat shock protein 23
TRINITY_DN27764_c0_g1_i2	Q8K3A0	0.00859928	Hscb Hsc20	Iron-sulfur cluster co-chaperone protein HscB [Cleaved into: Iron-sulfur cluster co-chaperone protein HscB, mitochondrial (C-HSC20); Iron-sulfur cluster co-chaperone protein HscB, cytoplasmic]
TRINITY_DN10711_c0_g4_i1	P34897	0.00676095	SHMT2	Serine hydroxymethyltransferase, mitochondrial (SHMT) (EC 2.1.2.1) (Glycine hydroxymethyltransferase) (Serine methylase)
TRINITY_DN149319_c0_g1_i1	Q9TW45	0.00673813	par-1 H39E23.1	Serine/threonine-protein kinase par-1 (EC 2.7.11.1)
TRINITY_DN17068_c0_g2_i2	O18638	0.00840769	oaf	Out at first protein
TRINITY_DN111387_c0_g1_i1	Q9Y2G8	0.0105261	DNAJC16 ERDJ8 KIAA0962	DnaJ homolog subfamily C member 16 (Endoplasmic reticulum DNA J domain-containing protein 8) (ER-resident protein ERdj8) (ERdj8)
TRINITY_DN26373_c0_g1_i2	P35409	0.00874769		Probable glycoprotein hormone G-protein coupled receptor
TRINITY_DN41528_c0_g1_i33	Q80UU1	0.00953777	Ankzf1 D1Ertd161e	tRNA endonuclease ANKZF1 (EC 3.1.-.-) (Ankyrin repeat and zinc finger domain-containing protein 1)
TRINITY_DN266713_c0_g1_i1	Q5ZMC3	0.00814768	WDSUB1 RCJMB04_2i21	WD repeat, SAM and U-box domain-containing protein 1
TRINITY_DN13811_c0_g1_i3	Q6PBP3	0.00819772	prxl2a fam213a pamm zgc:73311	Peroxiredoxin-like 2A (Peroxiredoxin-like 2 activated in M-CSF stimulated monocytes) (Protein PAMM) (Redox-regulatory protein FAM213A)
TRINITY_DN6857_c1_g2_i1	Q95114	0.010637	MFGE8	Lactadherin (BP47) (Components 15/16) (MFGM) (MGP57/53) (Milk fat globule-EGF factor 8) (MFG-E8) (PAS-6/PAS-7 glycoprotein) (SED1) (Sperm surface protein SP47)
TRINITY_DN305934_c0_g1_i1	B2GUZ1	0.00616464	Usp4	Ubiquitin carboxyl-terminal hydrolase 4 (EC 3.4.19.12) (Deubiquitinating enzyme 4) (Ubiquitin thioesterase 4) (Ubiquitin-specific-processing protease 4)
TRINITY_DN309877_c0_g1_i1	P24920	0.0102005	TRP1	Tryptophan biosynthesis protein TRP1 [Includes: Indole-3-glycerol phosphate synthase (IGPS) (EC 4.1.1.48); N-(5'-phospho-ribosyl)anthranilate isomerase (PRAI) (EC 5.3.1.24)]
TRINITY_DN1082_c0_g2_i2	P54612	0.00618481	PPP2R1A	Serine/threonine-protein phosphatase 2A 65 kDa regulatory subunit A alpha isoform (PP2A subunit A isoform PR65-alpha) (PP2A subunit A isoform R1-alpha)
TRINITY_DN42793_c0_g1_i12	Q99LW6	0.0101168	Yaf2	YY1-associated factor 2
TRINITY_DN42210_c0_g1_i1	Q03963	0.00871668	Eif2ak2 Pkr Prkr Tik	Interferon-induced, double-stranded RNA-activated protein kinase (EC 2.7.11.1) (Eukaryotic translation initiation factor 2-alpha kinase 2) (eIF-2A protein kinase 2) (Interferon-inducible RNA-dependent protein kinase) (P1/eIF-2A protein kinase) (Protein kinase RNA-activated) (PKR) (Protein kinase R) (Serine/threonine-protein kinase TIK) (Tyrosine-protein kinase EIF2AK2) (EC 2.7.10.2) (p68 kinase)
TRINITY_DN5918_c0_g1_i2	Q92542	0.00839197	NCSTN KIAA0253 UNQ1874/PRO4317	Nicastrin
TRINITY_DN50172_c0_g1_i2	P79769	0.0116729	TSN	Translin (EC 3.1.-.-) (Component 3 of promoter of RISC) (C3PO)
TRINITY_DN151640_c0_g1_i3	Q32KI9	0.011396	Arsi	Arylsulfatase I (ASI) (EC 3.1.6.-)
TRINITY_DN73516_c1_g1_i5	B4F769	0.00980435	Smarcal1 Harp	SWI/SNF-related matrix-associated actin-dependent regulator of chromatin subfamily A-like protein 1 (EC 3.6.4.-) (HepA-related protein) (Sucrose nonfermenting protein 2-like 1)
TRINITY_DN25935_c0_g1_i1	O23066	0.00884738	CYP86A2 ATT1 At4g00360 A_IG005I10.21 F5I10.21	Cytochrome P450 86A2 (EC 1.14.14.1) (Protein ABERRANT INDUCTION OF TYPE THREE 1)
TRINITY_DN50605_c1_g2_i2	P23739	0.0132872	Si	Sucrase-isomaltase, intestinal [Cleaved into: Sucrase (EC 3.2.1.48); Isomaltase (EC 3.2.1.10)]
TRINITY_DN33135_c0_g1_i2	Q1LUT1	0.00668498	edc4 si:dkey-16n13.6	Enhancer of mRNA-decapping protein 4
TRINITY_DN10980_c0_g2_i1	Q805F3	0.00637832	ctse-a ce1	Cathepsin E-A (EC 3.4.23.34)
TRINITY_DN12480_c1_g2_i2	Q96LQ0	0.0087564	PPP1R36 C14orf50	Protein phosphatase 1 regulatory subunit 36
TRINITY_DN7384_c0_g1_i1	Q9LPC1	0.00786181	GAE2 At1g02000 F22M8.13	UDP-glucuronate 4-epimerase 2 (EC 5.1.3.6) (UDP-glucuronic acid epimerase 2)
TRINITY_DN21013_c0_g1_i2	O75896	0.00824173	TUSC2 C3orf11 FUS1 LGCC PDAP2	Tumor suppressor candidate 2 (Fusion 1 protein) (Fus-1 protein) (PDGFA-associated protein 2)
TRINITY_DN11160_c0_g1_i2	B7WFQ1	0.00660537		Uncharacterized skeletal organic matrix protein 2 (Uncharacterized SOMP-2)
TRINITY_DN10691_c0_g1_i2	Q49SH1	0.00788189	slc24a5 nckx5	Sodium/potassium/calcium exchanger 5 (Na(+)/K(+)/Ca(2+)-exchange protein 5) (Protein golden) (Solute carrier family 24 member 5)
TRINITY_DN23829_c0_g1_i34	C9WPN6	0.00803087	Eif2s3y	Eukaryotic translation initiation factor 2 subunit 3, Y-linked (EC 3.6.5.3) (Eukaryotic translation initiation factor 2 subunit gamma, Y-linked) (eIF-2-gamma Y)
TRINITY_DN32366_c0_g1_i11	Q3T022	0.00983596	SAP18	Histone deacetylase complex subunit SAP18 (18 kDa Sin3-associated polypeptide) (Sin3-associated polypeptide p18)
TRINITY_DN18840_c0_g1_i8	O75175	0.00623034	CNOT3 KIAA0691 LENG2 NOT3	CCR4-NOT transcription complex subunit 3 (CCR4-associated factor 3) (Leukocyte receptor cluster member 2)
TRINITY_DN25209_c0_g1_i1	P81018	0.0101996		Ladderlectin
TRINITY_DN23884_c0_g1_i3	Q80U78	0.00805582	Pum1 Kiaa0099	Pumilio homolog 1
TRINITY_DN17831_c0_g1_i10	Q9ESJ4	0.0087821	Nckipsd Spin90 Wasbp	NCK-interacting protein with SH3 domain (54 kDa VacA-interacting protein) (VIP54) (90 kDa N-WASP-interacting protein) (90 kDa SH3 protein interacting with Nck) (SH3 adapter protein SPIN90) (WASP-interacting SH3-domain protein) (WISH) (Wiskott-Aldrich syndrome protein-binding protein) (N-WASP-binding protein)
TRINITY_DN52234_c0_g2_i3	Q8L7R3	0.010993	LPEAT1 At1g80950 F23A5.31	Lysophospholipid acyltransferase LPEAT1 (EC 2.3.1.23) (EC 2.3.1.51) (EC 2.3.1.n6) (EC 2.3.1.n7) (Lysophosphatidylethanolamine acyltransferase 1) (AtLPEAT1)
TRINITY_DN25120_c1_g3_i5	Q9Y6N1	0.00874409	COX11	Cytochrome c oxidase assembly protein COX11, mitochondrial
TRINITY_DN37928_c0_g1_i1	A5D8N2	0.0109017	dpcd	Protein DPCD
TRINITY_DN3454_c0_g2_i5	Q5U3Q6	0.00635097	trip10 cip4 zgc:101777	Cdc42-interacting protein 4 homolog (Thyroid receptor-interacting protein 10 homolog)
TRINITY_DN205316_c0_g1_i1	P04830	0.0114687	cgtM	Cyclomaltodextrin glucanotransferase (EC 2.4.1.19) (Cyclodextrin-glycosyltransferase) (CGTase)
TRINITY_DN57056_c0_g2_i1	Q96HF1	0.00766927	SFRP2 FRP2 SARP1 FKSG12 UNQ361/PRO697	Secreted frizzled-related protein 2 (FRP-2) (sFRP-2) (Secreted apoptosis-related protein 1) (SARP-1)
TRINITY_DN21330_c0_g1_i1	Q9ZWM5	0.00790675	CAO	Chlorophyllide a oxygenase, chloroplastic (Chlorophyll a oxygenase) (EC 1.14.13.122) (Chlorophyll b synthase)
TRINITY_DN165104_c0_g1_i1	Q5ACM4	0.00875746	PNO1 CAALFM_CR10410CA CaO19.7618	Pre-rRNA-processing protein PNO1
TRINITY_DN84627_c0_g1_i2	Q5EA50	0.012009	RABEPK	Rab9 effector protein with kelch motifs
TRINITY_DN11607_c0_g1_i2	Q8VZM5	0.00798871	At4g15430 dl3760w FCAALL.292	CSC1-like protein At4g15430
TRINITY_DN46467_c0_g1_i1	P06149	0.00883391	dld b2133 JW2121	Quinone-dependent D-lactate dehydrogenase (EC 1.1.5.12) ((R)-lactate:quinone 2-oxidoreductase) (D-lactate dehydrogenase) (D-LDH) (Respiratory D-lactate dehydrogenase)
TRINITY_DN76752_c0_g1_i2	Q9VY86	0.0118871	CG11103	TM2 domain-containing protein CG11103
TRINITY_DN4721_c0_g1_i18	Q66HV4	0.0069924	copb1 hap happy	Coatomer subunit beta (Beta-coat protein) (Beta-COP)
TRINITY_DN71073_c0_g1_i2	Q75VW3	0.00892541	dnaJ HTH_1895 Hydth_1877	Chaperone protein DnaJ
TRINITY_DN64266_c0_g1_i1	Q9DC40	0.0154629	Telo2 Kiaa0683	Telomere length regulation protein TEL2 homolog
TRINITY_DN54008_c0_g1_i4	P43188	0.0107826	ADK1	Adenylate kinase, chloroplastic (AK) (EC 2.7.4.3) (ATP-AMP transphosphorylase) (ATP:AMP phosphotransferase) (Adenylate monophosphate kinase)
TRINITY_DN411206_c0_g1_i1	Q3TD49	0.00864322	Sppl2b	Signal peptide peptidase-like 2B (SPP-like 2B) (SPPL2b) (EC 3.4.23.-)
TRINITY_DN315318_c0_g1_i1	Q6US81	0.0155831		Acyl-CoA Delta(11) desaturase (EC 1.14.19.5) (Acyl-CoA Delta-11 desaturase) (Delta(11)-desaturase) (SlsZ/E11)
TRINITY_DN40203_c0_g1_i18	Q8EDY2	0.0124724	rsmF SO_2609	Ribosomal RNA small subunit methyltransferase F (EC 2.1.1.178) (16S rRNA m5C1407 methyltransferase) (rRNA (cytosine-C(5)-)-methyltransferase RsmF)
TRINITY_DN69516_c0_g2_i1	Q1LWG4	0.0093991	lpcat1 aytl2 si:dkey-261i16.4 zgc:158232	Lysophosphatidylcholine acyltransferase 1 (LPC acyltransferase 1) (LPCAT-1) (LysoPC acyltransferase 1) (EC 2.3.1.23) (1-acylglycerol-3-phosphate O-acyltransferase) (EC 2.3.1.51) (1-acylglycerophosphocholine O-acyltransferase) (1-alkenylglycerophosphocholine O-acyltransferase) (EC 2.3.1.25) (1-alkylglycerophosphocholine O-acetyltransferase) (EC 2.3.1.67) (Acetyl-CoA:lyso-platelet-activating factor acetyltransferase) (Acetyl-CoA:lyso-PAF acetyltransferase) (Lyso-PAF acetyltransferase) (LysoPAFAT) (Acyltransferase-like 2)
TRINITY_DN1038_c0_g1_i10	Q7ZXB8	0.00863301	pabpn1-b	Polyadenylate-binding protein 2-B (PABP-2-B) (Poly(A)-binding protein 2-B) (Nuclear poly(A)-binding protein 1-B) (Poly(A)-binding protein II-B) (PABII-B) (Polyadenylate-binding nuclear protein 1-B) (XLnPABP2-B) (nPABP2-B) (xPABPII-B)
TRINITY_DN10961_c0_g1_i10	Q1MTE5	0.00722025	arl3 sfxn2 si:ch211-208d15.4	ADP-ribosylation factor-like protein 3
TRINITY_DN16247_c0_g1_i1	Q9SMI2	0.00825216	RPS21	Small ribosomal subunit protein eS21 (40S ribosomal protein S21)
TRINITY_DN60537_c0_g4_i2	Q6BT58	0.0088592	CEG1 DEHA2D03322g	mRNA-capping enzyme subunit alpha (GTP--RNA guanylyltransferase) (GTase) (mRNA guanylyltransferase) (EC 2.7.7.50)
TRINITY_DN60764_c0_g1_i1	O65390	0.0104248	APA1 PRA1 At1g11910 F12F1.24	Aspartic proteinase A1 (EC 3.4.23.-)
TRINITY_DN162391_c0_g1_i1	Q84ME1	0.00771258	LUL3 RF398 At5g19080 T16G12.120	Probable E3 ubiquitin-protein ligase LUL3 (EC 2.3.2.27) (Probable RING-type E3 ubiquitin transferase LUL3) (Protein LOG2-LIKE UBIQUITIN LIGASE 3) (RING finger protein 398)
TRINITY_DN26753_c0_g1_i3	Q38998	0.00812105	AKT1 At2g26650 F18A8.2	Potassium channel AKT1
TRINITY_DN24742_c0_g1_i9	P21333	0.00631984	FLNA FLN FLN1	Filamin-A (FLN-A) (Actin-binding protein 280) (ABP-280) (Alpha-filamin) (Endothelial actin-binding protein) (Filamin-1) (Non-muscle filamin)
TRINITY_DN22511_c0_g1_i6	Q6P606	0.0090463	lysmd4 si:dkey-111m11.2 si:dkeyp-82d11.1 zgc:77861	LysM and putative peptidoglycan-binding domain-containing protein 4
TRINITY_DN151300_c0_g1_i1	A8W649	0.00747898	AQP5	Aquaporin-5 (AQP-5)
TRINITY_DN1226_c0_g1_i6	Q5ZHV2	0.00898458	NAA35 MAK10 RCJMB04_32o21	N-alpha-acetyltransferase 35, NatC auxiliary subunit (Protein MAK10 homolog)
TRINITY_DN19362_c0_g1_i1	P50136	0.00849274	Bckdha	2-oxoisovalerate dehydrogenase subunit alpha, mitochondrial (EC 1.2.4.4) (Branched-chain alpha-keto acid dehydrogenase E1 component alpha chain) (BCKDE1A) (BCKDH E1-alpha)
TRINITY_DN26503_c0_g1_i3	Q96MF7	0.0116641	NSMCE2 C8orf36 MMS21	E3 SUMO-protein ligase NSE2 (EC 2.3.2.-) (E3 SUMO-protein transferase NSE2) (MMS21 homolog) (hMMS21) (Non-structural maintenance of chromosomes element 2 homolog) (Non-SMC element 2 homolog)
TRINITY_DN2720_c0_g1_i2	Q9ER00	0.00652426	Stx12	Syntaxin-12
TRINITY_DN13792_c0_g2_i5	Q8N4P6	0.00783665	LRRC71 C1orf92	Leucine-rich repeat-containing protein 71
TRINITY_DN15149_c0_g1_i24	P60670	0.00790644	Nploc4 Kiaa1499 Npl4	Nuclear protein localization protein 4 homolog (Protein NPL4)
TRINITY_DN10999_c0_g1_i6	Q96IZ5	0.00749811	RBM41	RNA-binding protein 41 (RNA-binding motif protein 41)
TRINITY_DN2868_c2_g1_i10	Q56A06	0.00844693	Tmtc2	Protein O-mannosyl-transferase TMTC2 (EC 2.4.1.109) (Transmembrane and TPR repeat-containing protein 2)
TRINITY_DN31110_c0_g1_i2	Q9ZW07	0.00775391	APUM1 At2g29200 F16P2.42	Pumilio homolog 1 (APUM-1) (AtPUM1)
TRINITY_DN13179_c0_g1_i5	Q5ZLN0	0.00844376	LRRC40 RCJMB04_5h5	Leucine-rich repeat-containing protein 40
TRINITY_DN6642_c1_g1_i18	Q2KIG0	0.00712846	ETFDH	Electron transfer flavoprotein-ubiquinone oxidoreductase, mitochondrial (ETF-QO) (ETF-ubiquinone oxidoreductase) (EC 1.5.5.1) (Electron-transferring-flavoprotein dehydrogenase) (ETF dehydrogenase)
TRINITY_DN46728_c0_g1_i3	O14115	0.0110663	ptl2 SPAC1786.01c SPAC31G5.20c	Triacylglycerol lipase ptl2 (EC 3.1.1.3)
TRINITY_DN12983_c0_g1_i19	Q63170	0.0063741	Dnah7 Axob Dlp7	Dynein axonemal heavy chain 7 (Axonemal beta dynein heavy chain 7) (Axonemal dynein heavy chain b) (Ciliary dynein heavy chain 7) (Dynein-like protein 7)
TRINITY_DN180547_c0_g1_i1	Q6GP04	0.00807587	mon2	Protein MON2 homolog
TRINITY_DN4372_c0_g2_i1	Q80TG1	0.00658259	Kansl1 Kiaa1267 Nsl1	KAT8 regulatory NSL complex subunit 1 (NSL complex protein NSL1) (Non-specific lethal 1 homolog)
TRINITY_DN14674_c0_g1_i3	Q8ISP0	0.00758778	RPS18	Small ribosomal subunit protein uS13 (40S ribosomal protein S18)
TRINITY_DN3823_c0_g1_i4	Q5R592	0.00872863	POLR2F	DNA-directed RNA polymerases I, II, and III subunit RPABC2 (RNA polymerases I, II, and III subunit ABC2) (DNA-directed RNA polymerase II subunit F) (RPB6 homolog)
TRINITY_DN12213_c0_g2_i2	Q9SVV9	0.00623417	ML3 At4g18120 F15J5.90	Protein MEI2-like 3 (AML3) (MEI2-like protein 3)
TRINITY_DN1071_c1_g2_i1	P54144	0.00678494	AMT1-1 At4g13510 T6G15.60	Ammonium transporter 1 member 1 (AtAMT1;1)
TRINITY_DN23575_c1_g1_i7	O95429	0.00758999	BAG4 SODD	BAG family molecular chaperone regulator 4 (BAG-4) (Bcl-2-associated athanogene 4) (Silencer of death domains)
TRINITY_DN12570_c0_g2_i2	Q44473	0.00738386	ttuE	Pyruvate kinase (PK) (EC 2.7.1.40)
TRINITY_DN204938_c0_g1_i1	Q5NVD0	0.00631409	PRPF4	U4/U6 small nuclear ribonucleoprotein Prp4 (U4/U6 snRNP 60 kDa protein) (WD splicing factor Prp4)
TRINITY_DN14405_c0_g1_i1	O82528	0.00804337	RPL15	Large ribosomal subunit protein eL15 (60S ribosomal protein L15)
TRINITY_DN62534_c0_g2_i2	Q99797	0.0122336	MIPEP MIP	Mitochondrial intermediate peptidase (MIP) (EC 3.4.24.59)
TRINITY_DN218981_c0_g1_i1	Q6DCP1	0.00939092	foxred1	FAD-dependent oxidoreductase domain-containing protein 1 (EC 1.-.-.-)
TRINITY_DN108252_c0_g1_i1	P80322	0.00861749		Troponin C
TRINITY_DN14317_c0_g1_i2	P49075	0.00803011	cel3	Exoglucanase 3 (EC 3.2.1.91) (1,4-beta-cellobiohydrolase 3) (Exocellobiohydrolase 3)
TRINITY_DN73764_c0_g1_i5	P38631	0.00813123	FKS1 CND1 CWH53 ETG1 GLS1 GSC1 PBR1 YLR342W L8300.6	1,3-beta-glucan synthase component FKS1 (EC 2.4.1.34) (1,3-beta-D-glucan-UDP glucosyltransferase) (Calcineurin dependent protein 1) (Calcofluor white hypersensitivity protein 53) (Echinocandin target gene protein 1) (FK506 sensitivity protein 1) (Glucan synthase of cerevisiae protein 1) (Papulacandin B resistance protein 1)
TRINITY_DN72363_c0_g2_i2	A8QCE4	0.0105553	Bm1_49520	Lateral signaling target protein 2 homolog
TRINITY_DN96878_c0_g1_i4	Q54HY8	0.0106236	bcs1la DDB_G0289135	Probable mitochondrial chaperone BCS1-A (BCS1-like protein 1)
TRINITY_DN412720_c0_g1_i1	Q550U9	0.00761397	plbA DDB_G0276767	Phospholipase B-like protein A (EC 3.1.1.-)
TRINITY_DN33505_c0_g3_i1	Q9NZ43	0.0117162	USE1 USE1L MDS032	Vesicle transport protein USE1 (Putative MAPK-activating protein PM26) (USE1-like protein) (p31)
TRINITY_DN59636_c0_g1_i1	Q6DF96	0.0137672	qtrt2 qtrtd1	Queuine tRNA-ribosyltransferase accessory subunit 2 (Queuine tRNA-ribosyltransferase domain-containing protein 1)
TRINITY_DN10384_c0_g2_i2	A4FUY7	0.0101348	MOCS2	Molybdopterin synthase catalytic subunit (EC 2.8.1.12) (Molybdenum cofactor synthesis protein 2 large subunit) (Molybdenum cofactor synthesis protein 2B) (MOCS2B)
TRINITY_DN26702_c0_g1_i1	Q10138	0.00813553	SPAC3H8.02	CRAL-TRIO domain-containing protein C3H8.02
TRINITY_DN20983_c0_g3_i1	P23790	0.00775302	srf	Serum response factor (SRF)
TRINITY_DN212108_c0_g1_i1	A3CUG3	0.0208917	msrA Memar_1080	Peptide methionine sulfoxide reductase MsrA (Protein-methionine-S-oxide reductase) (EC 1.8.4.11) (Peptide-methionine (S)-S-oxide reductase) (Peptide Met(O) reductase)
TRINITY_DN170920_c0_g1_i1	P51955	0.00907453	NEK2 NEK2A NLK1	Serine/threonine-protein kinase Nek2 (EC 2.7.11.1) (HSPK 21) (Never in mitosis A-related kinase 2) (NimA-related protein kinase 2) (NimA-like protein kinase 1)
TRINITY_DN4522_c0_g1_i14	Q9DBP0	0.00669883	Slc34a2 Npt2b	Sodium-dependent phosphate transport protein 2B (Sodium-phosphate transport protein 2B) (Na(+)-dependent phosphate cotransporter 2B) (Sodium/phosphate cotransporter 2B) (Na(+)/Pi cotransporter 2B) (NaPi-2b) (Solute carrier family 34 member 2)
TRINITY_DN5127_c0_g1_i1	Q7Z5Y7	0.00745778	KCTD20 C6orf69	BTB/POZ domain-containing protein KCTD20 (Potassium channel tetramerization domain containing 20)
TRINITY_DN12051_c0_g1_i1	P22033	0.00858132	MMUT MUT	Methylmalonyl-CoA mutase, mitochondrial (MCM) (EC 5.4.99.2) (Methylmalonyl-CoA isomerase)
TRINITY_DN308948_c0_g1_i1	Q9P7I2	0.00905822	cmk1 SPAC25D11.02c SPACUNK12.02c	Calcium/calmodulin-dependent protein kinase type I (CaMK-I) (EC 2.7.11.17)
TRINITY_DN18652_c0_g1_i2	Q9UBT2	0.0106504	UBA2 SAE2 UBLE1B HRIHFB2115	SUMO-activating enzyme subunit 2 (EC 2.3.2.-) (Anthracycline-associated resistance ARX) (Ubiquitin-like 1-activating enzyme E1B) (Ubiquitin-like modifier-activating enzyme 2)
TRINITY_DN42996_c0_g1_i2	P37235	0.0114524	HPCAL1 BDR1	Hippocalcin-like protein 1 (Calcium-binding protein BDR-1) (HLP2) (Visinin-like protein 3) (VILIP-3)
TRINITY_DN112583_c0_g3_i1	A5FMP6	0.0100466	kmo Fjoh_0495	Kynurenine 3-monooxygenase (EC 1.14.13.9) (Kynurenine 3-hydroxylase)
TRINITY_DN31469_c0_g1_i2	Q96PR1	0.0100093	KCNC2	Potassium voltage-gated channel subfamily C member 2 (Shaw-like potassium channel) (Voltage-gated potassium channel Kv3.2)
TRINITY_DN3023_c0_g1_i5	Q8BKE9	0.00871245	Ift74 Ccdc2 Cmg1	Intraflagellar transport protein 74 homolog (Capillary morphogenesis gene 1 protein) (CMG-1) (Coiled-coil domain-containing protein 2)
TRINITY_DN34021_c1_g1_i2	Q9R1B9	0.0131359	Slit2	Slit homolog 2 protein (Slit-2) [Cleaved into: Slit homolog 2 protein N-product; Slit homolog 2 protein C-product]
TRINITY_DN159275_c0_g1_i1	Q8C0X8	0.00897407		Sperm motility kinase X (EC 2.7.11.1)
TRINITY_DN30345_c0_g3_i7	P97260	0.00816178	SCAP	Sterol regulatory element-binding protein cleavage-activating protein (SCAP) (SREBP cleavage-activating protein)
TRINITY_DN67487_c0_g1_i2	Q62711	0.0103872	Plcd4	1-phosphatidylinositol 4,5-bisphosphate phosphodiesterase delta-4 (EC 3.1.4.11) (Phosphoinositide phospholipase C-delta-4) (Phospholipase C-delta-4) (PLC-delta-4)
TRINITY_DN112878_c0_g2_i1	G8XYX6	0.012669	slc16a2 mct8	Monocarboxylate transporter 8 (MCT 8) (Solute carrier family 16 member 2)
TRINITY_DN11988_c0_g1_i1	O74327	0.00795698	avt5 avt8 SPBC1685.07c	Vacuolar amino acid transporter 5
TRINITY_DN60734_c0_g1_i1	Q5HZP7	0.0227729	pomk sgk196	Protein O-mannose kinase (POMK) (EC 2.7.1.183) (Protein kinase-like protein SgK196) (Sugen kinase 196)
TRINITY_DN359709_c0_g1_i2	F8W2M8	0.009581	tpp1	Tripeptidyl-peptidase 1 (TPP-1) (EC 3.4.14.9) (Tripeptidyl aminopeptidase) (Tripeptidyl-peptidase I) (TPP-I)
TRINITY_DN202753_c0_g1_i1	Q864Z3	0.00931502	SLC22A6 OAT1	Solute carrier family 22 member 6 (Organic anion transporter 1) (Renal organic anion transporter 1) (ROAT1)
TRINITY_DN46523_c0_g1_i10	O35857	0.00896755	Timm44 Mimt44 Tim44	Mitochondrial import inner membrane translocase subunit TIM44
TRINITY_DN175436_c0_g1_i1	Q2JIP1	0.00990459	clpP2 CYB_2581	ATP-dependent Clp protease proteolytic subunit 2 (EC 3.4.21.92) (Endopeptidase Clp 2)
TRINITY_DN8840_c0_g4_i1	Q0S4D9	0.0117081	casG RHA1_ro05820	Steroid-24-oyl-CoA synthetase (EC 6.2.1.-) (Cholyl-CoA synthetase) (Steroid-CoA synthetase)
TRINITY_DN5987_c0_g1_i4	Q99615	0.00772683	DNAJC7 TPR2 TTC2	DnaJ homolog subfamily C member 7 (Tetratricopeptide repeat protein 2) (TPR repeat protein 2)
TRINITY_DN9353_c0_g1_i13	A8E657	0.00832851	AASS	Alpha-aminoadipic semialdehyde synthase, mitochondrial (LKR/SDH) [Includes: Lysine ketoglutarate reductase (LKR) (LOR) (EC 1.5.1.8); Saccharopine dehydrogenase (SDH) (EC 1.5.1.9)]
TRINITY_DN19015_c0_g2_i1	Q61554	0.00627235	Fbn1 Fbn-1	Fibrillin-1 [Cleaved into: Asprosin]
TRINITY_DN1812_c4_g1_i5	Q8AWW5	0.00952946	CRIM1	Cysteine-rich motor neuron 1 protein (CRIM-1)
TRINITY_DN336699_c0_g1_i1	Q5QD16	0.0201387	Taar3	Trace amine-associated receptor 3 (TaR-3) (Trace amine receptor 3) (mTaar3)
TRINITY_DN34287_c1_g1_i9	P53791	0.0117989	SLC5A1 SGLT1	Sodium/glucose cotransporter 1 (Na(+)/glucose cotransporter 1) (High affinity sodium-glucose cotransporter) (Solute carrier family 5 member 1)
TRINITY_DN118468_c0_g2_i4	Q32M78	0.0110242	ZNF699	Zinc finger protein 699 (Hangover homolog)
TRINITY_DN13519_c3_g1_i3	Q9NUM3	0.0100704	SLC39A9 ZIP9 UNQ714/PRO1377	Zinc transporter ZIP9 (Solute carrier family 39 member 9) (Zrt- and Irt-like protein 9) (ZIP-9)
TRINITY_DN27477_c0_g1_i15	A0A5C1ZW08	0.0154631		Conodipine-P3 (Cdpi-P3) (EC 3.1.1.4) (Phosphatidylcholine 2-acylhydrolase) (Phospholipase A2) (PLA2) [Cleaved into: Conodipine-P3 alpha subunit; Conodipine-P3 beta subunit]
TRINITY_DN538_c12_g2_i1	Q9BW72	0.010487	HIGD2A	HIG1 domain family member 2A, mitochondrial (RCF1 homolog B) (RCF1b)
TRINITY_DN24019_c0_g1_i2	B5RHE1	0.0103481	clcA eriC SG0207	H(+)/Cl(-) exchange transporter ClcA
TRINITY_DN35252_c0_g1_i4	Q9J4Z5	0.00977903	FPV245	Putative ankyrin repeat protein FPV245
TRINITY_DN420084_c0_g1_i2	Q5RBQ7	0.0104693	CDO1	Cysteine dioxygenase type 1 (EC 1.13.11.20) (Cysteine dioxygenase type I) (CDO) (CDO-I)
TRINITY_DN19916_c0_g1_i1	Q556Y9	0.0102167	mad2l1-1 mad2a-1 DDB_G0273201; mad2l1-2 mad2a-2 DDB_G0273727	Mitotic spindle assembly checkpoint protein MAD2A (Mitotic arrest deficient 2-like protein 1) (MAD2-like protein 1)
TRINITY_DN16916_c0_g3_i1	Q8VZD5	0.00882779	ASK5 SK13 At5g14640 T15N1.130	Shaggy-related protein kinase epsilon (EC 2.7.11.1) (ASK-epsilon) (Shaggy-related protein kinase 13) (AtSK13)
TRINITY_DN209125_c0_g1_i1	P20825	0.0237077	pol	Retrovirus-related Pol polyprotein from transposon 297 [Includes: Protease (EC 3.4.23.-); Reverse transcriptase (EC 2.7.7.49); Endonuclease]
TRINITY_DN415_c5_g1_i3	A0A0A2JW91	0.00918017	cnsI PEX2_055430	Highly reducing polyketide synthase cnsI (EC 2.3.1.-) (Communesin biosynthesis cluster protein I)
TRINITY_DN143566_c0_g1_i3	Q58EM4	0.0121034	armt1 zgc:110816	Damage-control phosphatase ARMT1 (EC 3.1.3.-) (Acidic residue methyltransferase 1) (Protein-glutamate O-methyltransferase) (EC 2.1.1.-) (Sugar phosphate phosphatase ARMT1)
TRINITY_DN19418_c0_g1_i10	Q5JWR5	0.00860214	DOP1A DOPEY1 KIAA1117	Protein dopey-1
TRINITY_DN30429_c0_g2_i3	Q689Z7	0.00941545	PGB	Pepsin B (EC 3.4.23.2)
TRINITY_DN7206_c0_g2_i8	Q7ZVY5	0.00734235	cs zgc:55507	Citrate synthase, mitochondrial (EC 2.3.3.1) (Citrate (Si)-synthase)
TRINITY_DN9195_c0_g1_i6	P10160	0.00646342	EIF5A	Eukaryotic translation initiation factor 5A-1 (eIF-5A-1) (eIF-5A1) (Eukaryotic initiation factor 5A isoform 1) (eIF-5A) (eIF-4D)
TRINITY_DN30527_c0_g2_i3	Q9CQL5	0.0134817	Mrpl18	Large ribosomal subunit protein uL18m (39S ribosomal protein L18, mitochondrial) (L18mt) (MRP-L18)
TRINITY_DN12252_c0_g1_i1	A0A5B8YWJ2	0.0077741	GME11365	Oxidoreductase GME11365 (EC 1.-.-.-) (Dibenzodioxocinones biosynthesis cluster protein GME11365)
TRINITY_DN56490_c3_g1_i2	Q8N4L1	0.0132697	TMEM151A TMEM151	Transmembrane protein 151A
TRINITY_DN4669_c0_g1_i19	O43541	0.00825318	SMAD6 MADH6	Mothers against decapentaplegic homolog 6 (MAD homolog 6) (Mothers against DPP homolog 6) (SMAD family member 6) (SMAD 6) (Smad6) (hSMAD6)
TRINITY_DN13587_c2_g2_i1	E9Q6E9	0.0108538	Simc1 Pleiad	SUMO-interacting motif-containing protein 1 (Platform element for inhibition of autolytic degradation)
TRINITY_DN365982_c0_g1_i1	O00533	0.0258885	CHL1 CALL	Neural cell adhesion molecule L1-like protein (Close homolog of L1) [Cleaved into: Processed neural cell adhesion molecule L1-like protein]
TRINITY_DN106686_c0_g1_i1	P25370	0.0127773	GFD2 YCL036W YCL187 YCL36W	Good for full DBP5 activity protein 2
TRINITY_DN3172_c1_g1_i7	Q92769	0.00768097	HDAC2	Histone deacetylase 2 (HD2) (EC 3.5.1.98) (Protein deacylase HDAC2) (EC 3.5.1.-)
TRINITY_DN44589_c0_g1_i3	A1L112	0.00867719	Wdr55	WD repeat-containing protein 55
TRINITY_DN376819_c0_g1_i1	O67716	0.00751796	asd aq_1866	Aspartate-semialdehyde dehydrogenase (ASA dehydrogenase) (ASADH) (EC 1.2.1.11) (Aspartate-beta-semialdehyde dehydrogenase)
TRINITY_DN46149_c0_g2_i1	P62744	0.00794223	Ap2s1 Ap17 Claps2	AP-2 complex subunit sigma (Adaptor protein complex AP-2 subunit sigma) (Adaptor-related protein complex 2 subunit sigma) (Clathrin assembly protein 2 sigma small chain) (Clathrin coat assembly protein AP17) (Clathrin coat-associated protein AP17) (Plasma membrane adaptor AP-2 17 kDa protein) (Sigma-adaptin 3b) (Sigma2-adaptin)
TRINITY_DN52782_c0_g1_i2	Q91044	0.0205753	NTRK3 TRKC	NT-3 growth factor receptor (EC 2.7.10.1) (Neurotrophic tyrosine kinase receptor type 3) (TrkC tyrosine kinase) (Trk-C)
TRINITY_DN4670_c0_g1_i4	O95835	0.00738963	LATS1 WARTS	Serine/threonine-protein kinase LATS1 (EC 2.7.11.1) (Large tumor suppressor homolog 1) (WARTS protein kinase) (h-warts)
TRINITY_DN59664_c0_g1_i2	P0DL28	0.0126728	Fbxw8	F-box/WD repeat-containing protein 8 (F-box and WD-40 domain-containing protein 8)
TRINITY_DN1998_c0_g1_i2	Q6AZV0	0.00807864	sdhd-b	Succinate dehydrogenase [ubiquinone] cytochrome b small subunit B, mitochondrial (CybS-B) (Succinate dehydrogenase complex subunit D-B) (Succinate-ubiquinone oxidoreductase cytochrome b small subunit B) (Succinate-ubiquinone reductase membrane anchor subunit B)
TRINITY_DN3497_c1_g1_i2	Q9DC61	0.00880575	Pmpca Inpp5e	Mitochondrial-processing peptidase subunit alpha (Alpha-MPP) (Inactive zinc metalloprotease alpha) (P-55)
TRINITY_DN21869_c0_g1_i10	O54852	0.00909852	Kcnh7 Erg3	Potassium voltage-gated channel subfamily H member 7 (Ether-a-go-go-related gene potassium channel 3) (ERG-3) (Eag-related protein 3) (Ether-a-go-go-related protein 3) (Voltage-gated potassium channel subunit Kv11.3)
TRINITY_DN203002_c0_g1_i2	P31171	0.010455	preA	Prenyl transferase (EC 2.5.1.-)
TRINITY_DN11844_c0_g3_i1	P39981	0.00848331	AVT2 YEL064C	Vacuolar amino acid transporter 2
TRINITY_DN2470_c6_g1_i2	Q9UBF6	0.011199	RNF7 RBX2 ROC2 SAG	RING-box protein 2 (Rbx2) (CKII beta-binding protein 1) (CKBBP1) (RING finger protein 7) (Regulator of cullins 2) (Sensitive to apoptosis gene protein)
TRINITY_DN26107_c0_g1_i1	Q6PBE2	0.0103596	bcas2 TNeu112e09.1	Pre-mRNA-splicing factor SPF27 (Protein BCAS2 homolog)
TRINITY_DN119300_c0_g2_i1	O74800	0.0186025	imp1 SPBC2D10.07c	Mitochondrial inner membrane protease subunit 1 (EC 3.4.21.-)
TRINITY_DN149500_c0_g1_i1	O09053	0.00970555	Wrn	Bifunctional 3'-5' exonuclease/ATP-dependent helicase WRN (Werner syndrome protein homolog) [Includes: 3'-5' exonuclease (EC 3.1.-.-); ATP-dependent helicase (EC 3.6.4.12)]
TRINITY_DN1821_c4_g1_i6	O73792	0.00813724	tie1 tie-1	Tyrosine-protein kinase receptor Tie-1 (EC 2.7.10.1)
TRINITY_DN14206_c0_g1_i1	Q7SXW0	0.0111214	slc25a39 zgc:63736	Probable mitochondrial glutathione transporter SLC25A39 (Solute carrier family 25 member 39)
TRINITY_DN3604_c0_g1_i2	Q922J3	0.00885828	Clip1 Kiaa4046 Rsn	CAP-Gly domain-containing linker protein 1 (Cytoplasmic linker protein 170) (CLIP-170) (Restin)
TRINITY_DN14474_c0_g1_i1	Q9NUV9	0.00896981	GIMAP4 IAN1 IMAP4 MSTP062	GTPase IMAP family member 4 (Immunity-associated nucleotide 1 protein) (IAN-1) (hIAN1) (Immunity-associated protein 4)
TRINITY_DN116957_c2_g2_i1	Q6NWD4	0.0105767	timm50 tim50 zgc:66357	Mitochondrial import inner membrane translocase subunit TIM50
TRINITY_DN148014_c0_g1_i1	Q6QNM1	0.00742443		Casein kinase I (EC 2.7.11.1)
TRINITY_DN28684_c0_g1_i4	Q99MZ3	0.00933221	Mlxipl Mio Wbscr14	Carbohydrate-responsive element-binding protein (ChREBP) (MLX interactor) (MLX-interacting protein-like) (Williams-Beuren syndrome chromosomal region 14 protein homolog)
TRINITY_DN15766_c0_g1_i1	P00569	0.00763847	AK1	Adenylate kinase isoenzyme 1 (AK 1) (EC 2.7.4.10) (EC 2.7.4.3) (EC 2.7.4.6) (ATP-AMP transphosphorylase 1) (ATP:AMP phosphotransferase) (Adenylate monophosphate kinase) (Myokinase)
TRINITY_DN19853_c0_g1_i3	Q22037	0.0100815	hrp-1 rbp-1 F42A6.7	Heterogeneous nuclear ribonucleoprotein A1 (hnRNP A1)
TRINITY_DN413997_c0_g1_i1	O94289	0.00940658	lub1 SPBC887.04c	Ubiquitin homeostasis protein lub1
TRINITY_DN4322_c0_g3_i1	Q20390	0.00865163	ppt-1 F44C4.5	Palmitoyl-protein thioesterase 1 (PPT-1) (EC 3.1.2.22) (Palmitoyl-protein hydrolase 1)
TRINITY_DN65620_c0_g1_i1	O02827	0.0166079	MYLK	Myosin light chain kinase, smooth muscle (MLCK) (smMLCK) (EC 2.7.11.18) (Telokin) [Cleaved into: Myosin light chain kinase, smooth muscle, deglutamylated form]
TRINITY_DN4340_c0_g1_i1	Q2T9X2	0.00833275	CCT4	T-complex protein 1 subunit delta (TCP-1-delta) (CCT-delta)
TRINITY_DN148910_c0_g1_i1	Q61371	0.00739195	Ift88 Tg737 Tg737Rpw TgN737Rpw Ttc10	Intraflagellar transport protein 88 homolog (Recessive polycystic kidney disease protein Tg737) (Tetratricopeptide repeat protein 10) (TPR repeat protein 10) (TgN(Imorpk)737Rpw)
TRINITY_DN35595_c0_g1_i4	B3RXR7	0.0112409	TRIADDRAFT_56304	Translation factor GUF1 homolog, mitochondrial (EC 3.6.5.-) (Elongation factor 4 homolog) (EF-4) (GTPase GUF1 homolog) (Ribosomal back-translocase)
TRINITY_DN21562_c0_g2_i11	Q8K2C9	0.0114504	Hacd3 Ptplad1	Very-long-chain (3R)-3-hydroxyacyl-CoA dehydratase 3 (EC 4.2.1.134) (3-hydroxyacyl-CoA dehydratase 3) (HACD3) (Butyrate-induced protein 1) (B-ind1) (Protein-tyrosine phosphatase-like A domain-containing protein 1)
TRINITY_DN156982_c0_g1_i1	Q6FJ22	0.0150499	EFM7 NNT1 CAGL0M09801g	Protein N-terminal and lysine N-methyltransferase EFM7 (EC 2.1.1.-) (Elongation factor methyltransferase 7)
TRINITY_DN40170_c1_g2_i1	Q12904	0.0085631	AIMP1 EMAP2 SCYE1	Aminoacyl tRNA synthase complex-interacting multifunctional protein 1 (Multisynthase complex auxiliary component p43) [Cleaved into: Endothelial monocyte-activating polypeptide 2 (EMAP-2) (Endothelial monocyte-activating polypeptide II) (EMAP-II) (Small inducible cytokine subfamily E member 1)]
TRINITY_DN10737_c0_g1_i21	O94829	0.00820115	IPO13 KIAA0724 RANBP13	Importin-13 (Imp13) (Karyopherin-13) (Kap13) (Ran-binding protein 13) (RanBP13)
TRINITY_DN10679_c0_g1_i2	Q9WVM7	0.00868125	AIMP2 JTV1	Aminoacyl tRNA synthase complex-interacting multifunctional protein 2 (Multisynthase complex auxiliary component p38) (Protein JTV-1)
TRINITY_DN33980_c0_g1_i5	Q4VC17	0.0143421	Adamts18	A disintegrin and metalloproteinase with thrombospondin motifs 18 (ADAM-TS 18) (ADAM-TS18) (ADAMTS-18) (EC 3.4.24.-)
TRINITY_DN38986_c0_g1_i12	Q5VRY0	0.0124945	Os01g0184500 LOC_Os01g08930 OsJ_00660 P0510F03.6	DEAD-box ATP-dependent RNA helicase 39 (EC 3.6.4.13)
TRINITY_DN1066_c0_g1_i8	P19211	0.00846666	ANB1 HYP1 TIF51B YJR047C J1651	Eukaryotic translation initiation factor 5A-2 (eIF-5A-2) (Anaerobically induced protein 1) (Hypusine-containing protein HP1) (eIF-4D)
TRINITY_DN44588_c0_g2_i2	Q8S9J0	0.0121535	At2g36630 F13K3.3 F1O11.26	Sulfite exporter TauE/SafE family protein 4
TRINITY_DN337_c0_g1_i17	Q0C7C4	0.0100382	AAEL000016	Esterase AAEL000016 (EC 3.1.2.-)
TRINITY_DN10850_c0_g2_i1	Q9ST27	0.00787153	PHOT2 Os04g0304200 LOC_Os04g23890 OSJNBa0079M09.13	Phototropin-2 (EC 2.7.11.1) (Non-phototropic hypocotyl protein 1B) (OsNPH1B)
TRINITY_DN17232_c0_g1_i1	Q0VBL3	0.00855334	Rbm15 Kiaa4257 Ott1	RNA-binding protein 15 (One-twenty two protein 1) (RNA-binding motif protein 15)
TRINITY_DN28863_c0_g2_i3	P74312	0.0109836	arsH slr0945	NADPH-dependent quinone reductase ArsH (EC 1.6.5.2) (Arsenical resistance operon protein ArsH)
TRINITY_DN26022_c1_g1_i3	Q9CSP9	0.014921	Ttc14 Kiaa1980	Tetratricopeptide repeat protein 14 (TPR repeat protein 14)
TRINITY_DN70601_c0_g1_i1	Q38898	0.00979798	AKT2 AKT3 At4g22200 T10I14.30	Potassium channel AKT2/3
TRINITY_DN11302_c0_g2_i24	F1R4Y7	0.00884206	cep83 ccdc41	Centrosomal protein of 83 kDa (Cep83) (Coiled-coil domain-containing protein 41)
TRINITY_DN125889_c0_g1_i4	P33032	0.0141196	MC5R	Melanocortin receptor 5 (MC5-R) (MC-2)
TRINITY_DN40618_c0_g1_i4	Q8BWC0	0.0110218	Tpcn2 Tpc2	Two pore channel protein 2 (Two pore calcium channel protein 2) (Voltage-dependent calcium channel protein TPC2)
TRINITY_DN31682_c0_g1_i5	Q9UI32	0.0106965	GLS2 GA	Glutaminase liver isoform, mitochondrial (GLS) (EC 3.5.1.2) (L-glutaminase) (L-glutamine amidohydrolase)
TRINITY_DN1552_c0_g2_i3	A8X6H4	0.00927053	cmk-1 CBG08406	Calcium/calmodulin-dependent protein kinase type 1 (EC 2.7.11.17) (CaM kinase I) (CaM-KI)
TRINITY_DN83808_c0_g1_i2	P11926	0.00958936	ODC1	Ornithine decarboxylase (ODC) (EC 4.1.1.17)
TRINITY_DN40226_c0_g1_i3	Q8CAQ8	0.0103168	Immt Mic60	MICOS complex subunit Mic60 (Mitochondrial inner membrane protein) (Mitofilin)
TRINITY_DN10003_c0_g1_i18	Q14318	0.0100454	FKBP8 FKBP38	Peptidyl-prolyl cis-trans isomerase FKBP8 (PPIase FKBP8) (EC 5.2.1.8) (38 kDa FK506-binding protein) (38 kDa FKBP) (FKBP-38) (hFKBP38) (FK506-binding protein 8) (FKBP-8) (FKBPR38) (Rotamase)
TRINITY_DN15757_c0_g2_i7	Q8BVI5	0.0123103	Stx16	Syntaxin-16
TRINITY_DN25130_c0_g1_i1	P54644	0.00915378	pkbA akt dagA DDB_G0268620	RAC family serine/threonine-protein kinase homolog (EC 2.7.11.1)
TRINITY_DN21328_c0_g2_i4	F7BJB9	0.00885652	Morc3 Nxp2 Zcwcc3	MORC family CW-type zinc finger protein 3 (Nuclear matrix protein 2) (Zinc finger CW-type coiled-coil domain protein 3)
TRINITY_DN126575_c0_g1_i1	Q9ZHF6	0.0180428	polC TM_0576	DNA polymerase III PolC-type (PolIII) (EC 2.7.7.7)
TRINITY_DN262092_c0_g1_i1	Q8BP78	0.0102986	Fra10ac1	Protein FRA10AC1 homolog
TRINITY_DN135194_c0_g1_i2	A2AVA0	0.00636099	Svep1	Sushi, von Willebrand factor type A, EGF and pentraxin domain-containing protein 1 (Polydom)
TRINITY_DN54323_c0_g1_i1	Q9SMZ4	0.0097917	LKR/SDH LKR SDH At4g33150 F4I10.80	Alpha-aminoadipic semialdehyde synthase (cAt-LKR/SDH) (LKR/SDH) [Includes: Lysine ketoglutarate reductase (LKR) (EC 1.5.1.8); Saccharopine dehydrogenase (EC 1.5.1.9) (cAt-SDH) (SDH)]
TRINITY_DN20411_c0_g1_i2	Q174D3	0.00980887	MED19 AAEL006934	Mediator of RNA polymerase II transcription subunit 19 (Mediator complex subunit 19)
TRINITY_DN271578_c0_g1_i1	O52980	0.0192101		Short-type peptidyl-prolyl cis-trans isomerase (Short-type PPIase) (EC 5.2.1.8) (FKBP-type peptidyl-prolyl cis-trans isomerase) (FKBP-type PPIase) (MTFK) (Rotamase)
TRINITY_DN362889_c0_g1_i1	Q9P7Q8	0.00795822	pmo25 SPAC1834.06c	Mo25-like protein
TRINITY_DN152453_c0_g1_i1	Q22XZ3	0.0101458	TTHERM_00355780	Alpha-tubulin N-acetyltransferase (Alpha-TAT) (TAT) (EC 2.3.1.108) (Acetyltransferase mec-17 homolog)
TRINITY_DN9361_c0_g1_i3	Q28CE7	0.0098957	slc30a5 znt5 TTpA003b13.1	Proton-coupled zinc antiporter SLC30A5 (Solute carrier family 30 member 5) (Zinc transporter 5) (ZnT-5)
TRINITY_DN23135_c0_g1_i10	Q5XHJ5	0.00753261	rsrc2	Arginine/serine-rich coiled-coil protein 2
TRINITY_DN55114_c0_g1_i5	Q5FVL2	0.0113695	Emc8 Cox4nb	ER membrane protein complex subunit 8 (Neighbor of COX4)
TRINITY_DN41030_c1_g1_i1	Q4V9P6	0.0130267	adal zgc:109912	Adenosine deaminase-like protein (EC 3.5.4.-)
TRINITY_DN271240_c0_g1_i1	A5A6K7	0.0167985	CPE	Carboxypeptidase E (CPE) (EC 3.4.17.10) (Carboxypeptidase H) (CPH) (Enkephalin convertase) (Prohormone-processing carboxypeptidase)
TRINITY_DN24084_c0_g4_i3	P56213	0.0141127	Gfer Alr MNCb-0663	FAD-linked sulfhydryl oxidase ALR (EC 1.8.3.2) (Augmenter of liver regeneration)
TRINITY_DN104096_c0_g1_i4	Q9WV76	0.0124816	Ap4b1	AP-4 complex subunit beta-1 (AP-4 adaptor complex subunit beta) (Adaptor-related protein complex 4 subunit beta-1) (Beta subunit of AP-4) (Beta4-adaptin)
TRINITY_DN13193_c0_g1_i1	Q8INF0	0.0076746	Gyc88E CG4154	Soluble guanylate cyclase 88E (EC 4.6.1.2)
TRINITY_DN103028_c0_g1_i6	Q86I06	0.0100993	nek3 DDB_G0275241	Probable serine/threonine-protein kinase nek3 (EC 2.7.11.1) (Never in mitosis protein A-related protein kinase 3) (NimA-related protein kinase 3)
TRINITY_DN207925_c0_g1_i1	Q3U0D9	0.00928988	Hace1 Kiaa1320	E3 ubiquitin-protein ligase HACE1 (EC 2.3.2.26) (HECT domain and ankyrin repeat-containing E3 ubiquitin-protein ligase 1) (HECT-type E3 ubiquitin transferase HACE1)
TRINITY_DN22620_c0_g1_i2	Q9S746	0.0110937	HTH ACE At1g72970 F3N23.17	Protein HOTHEAD (Protein ADHESION OF CALYX EDGES)
TRINITY_DN25495_c0_g1_i3	Q12797	0.00776914	ASPH BAH	Aspartyl/asparaginyl beta-hydroxylase (EC 1.14.11.16) (Aspartate beta-hydroxylase) (ASP beta-hydroxylase) (Peptide-aspartate beta-dioxygenase)
TRINITY_DN113000_c0_g2_i2	P38994	0.00855769	MSS4 YDR208W YD8142A.05	Phosphatidylinositol 4-phosphate 5-kinase MSS4 (EC 2.7.1.68) (1-phosphatidylinositol 4-phosphate kinase) (Diphosphoinositide kinase) (PIP5K)
TRINITY_DN121395_c0_g2_i2	Q14831	0.0136887	GRM7 GPRC1G MGLUR7	Metabotropic glutamate receptor 7 (mGluR7)
TRINITY_DN10532_c0_g1_i15	Q9W7L2	0.00682433		Alpha-enolase (EC 4.2.1.11) (2-phospho-D-glycerate hydro-lyase) (Phosphopyruvate hydratase)
TRINITY_DN319498_c0_g1_i1	Q9M8S0	0.0125571	MBS1 At3g02790 F13E7.27	Protein METHYLENE BLUE SENSITIVITY 1
TRINITY_DN18025_c0_g2_i17	Q9UIC8	0.0107832	LCMT1 LCMT CGI-68	Leucine carboxyl methyltransferase 1 (EC 2.1.1.233) (Protein-leucine O-methyltransferase) ([Phosphatase 2A protein]-leucine-carboxy methyltransferase 1)
TRINITY_DN126610_c0_g2_i3	Q10126	0.00961164	F52C9.6	Putative uncharacterized transposon-derived protein F52C9.6
TRINITY_DN12307_c1_g1_i4	A7MBF6	0.00895325	ARMH1	Armadillo-like helical domain containing protein 1
TRINITY_DN11525_c0_g1_i2	Q9Y6W3	0.0104904	CAPN7 PALBH	Calpain-7 (EC 3.4.22.-) (PalB homolog) (PalBH)
TRINITY_DN259793_c0_g1_i1	P11883	0.00895253	Aldh3a1 Aldd Aldh3	Aldehyde dehydrogenase, dimeric NADP-preferring (EC 1.2.1.5) (Aldehyde dehydrogenase family 3 member A1) (HTC-ALDH) (Tumor-associated aldehyde dehydrogenase)
TRINITY_DN15734_c0_g1_i6	A7RM20	0.00951238	v1g239264	Eukaryotic translation initiation factor 3 subunit I (eIF3i)
TRINITY_DN16724_c2_g1_i1	Q17Q97	0.0152167	REX1BD	Required for excision 1-B domain-containing protein
TRINITY_DN21108_c0_g1_i4	A7MBE4	0.00766969	MIOX	Inositol oxygenase (EC 1.13.99.1) (Myo-inositol oxygenase) (MI oxygenase)
TRINITY_DN3417_c0_g1_i3	Q9CQJ4	0.0098677	Rnf2 DinG Ring1b	E3 ubiquitin-protein ligase RING2 (EC 2.3.2.27) (RING finger protein 1B) (RING1b) (RING finger protein 2) (RING-type E3 ubiquitin transferase RING2)
TRINITY_DN315251_c0_g1_i1	Q9MAH3	0.0106059	DJ1B At1g53280 F12M16.18	Protein DJ-1 homolog B (AtDJ1B)
TRINITY_DN18690_c0_g1_i5	Q3T0C9	0.0102316	SYNJ2BP ARIP2 OMP25	Synaptojanin-2-binding protein (Activin receptor-interacting protein 2) (Mitochondrial outer membrane protein 25)
TRINITY_DN20187_c0_g1_i2	Q8LQJ8	0.0101963	FTSH5 Os01g0574500 LOC_Os01g39260 B1151A10.26-1 OsJ_002241	ATP-dependent zinc metalloprotease FTSH 5, mitochondrial (OsFTSH5) (EC 3.4.24.-)
TRINITY_DN415601_c0_g1_i1	A9UNU6	0.00986801	bysl 17006	Bystin
TRINITY_DN340690_c0_g1_i1	P60039	0.00904486	RPL7C At2g44120 F6E13.25	Large ribosomal subunit protein uL30x (60S ribosomal protein L7-3)
TRINITY_DN10871_c0_g1_i5	Q8CFY5	0.00962002	Cox10	Protoheme IX farnesyltransferase, mitochondrial (EC 2.5.1.141) (Heme O synthase)
TRINITY_DN37856_c1_g1_i3	P43697	0.011247	NKX2-2 NKX-2.2 NKX2B	Homeobox protein Nkx-2.2 (Homeobox protein NK-2 homolog B)
TRINITY_DN205619_c0_g1_i1	P33363	0.00914417	bglX yohA b2132 JW2120	Periplasmic beta-glucosidase (EC 3.2.1.21) (Beta-D-glucoside glucohydrolase) (Cellobiase) (Gentiobiase)
TRINITY_DN15216_c0_g1_i9	Q1LZD0	0.00800141	ADORA2B	Adenosine receptor A2b
TRINITY_DN10336_c0_g1_i29	Q5RFA0	0.0099352	NELFCD NELFD TH1L	Negative elongation factor D (NELF-D) (TH1-like protein)
TRINITY_DN16125_c0_g1_i8	Q5F452	0.00996326	MTMR8 RCJMB04_3d12	Myotubularin-related protein 8 (Phosphatidylinositol-3,5-bisphosphate 3-phosphatase) (EC 3.1.3.95) (Phosphatidylinositol-3-phosphate phosphatase) (EC 3.1.3.64)
TRINITY_DN18156_c0_g1_i1	Q9DGJ3	0.00689318	npc2	NPC intracellular cholesterol transporter 2 (16.5 kDa secretory protein) (Epididymal secretory protein E1) (Niemann Pick type C2 protein homolog)
TRINITY_DN418460_c0_g1_i1	Q9H1A3	0.00954482	METTL9 DREV CGI-81	Protein-L-histidine N-pros-methyltransferase (EC 2.1.1.-) (DORA reverse strand protein) (DREV) (DREV1) (Methyltransferase-like protein 9) (hMETTL9)
TRINITY_DN357637_c0_g1_i1	Q38909	0.0102808	XTH28 EXGT-A2 XTR2 At1g14720 F10B6.12 F10B6.29	Probable xyloglucan endotransglucosylase/hydrolase protein 28 (At-XTH28) (XTH-28) (EC 2.4.1.207)
TRINITY_DN413144_c0_g1_i1	Q9D306	0.0103289	Mgat4c	Alpha-1,3-mannosyl-glycoprotein 4-beta-N-acetylglucosaminyltransferase C (EC 2.4.1.145) (N-glycosyl-oligosaccharide-glycoprotein N-acetylglucosaminyltransferase IVc) (GnT-IVc) (N-acetylglucosaminyltransferase IVc) (UDP-N-acetylglucosamine: alpha-1,3-D-mannoside beta-1,4-N-acetylglucosaminyltransferase IVc)
TRINITY_DN125897_c0_g1_i1	Q7Z2Z2	0.0110325	EFL1 EFTUD1 FAM42A	Elongation factor-like GTPase 1 (Elongation factor Tu GTP-binding domain-containing protein 1) (Elongation factor-like 1) (Protein FAM42A)
TRINITY_DN18665_c0_g1_i3	B7G620	0.00794511	IDH1 PHATRDRAFT_14762	Isocitrate dehydrogenase [NAD(+)] 1, mitochondrial (PtIDH1) (EC 1.1.1.41)
TRINITY_DN20883_c0_g1_i1	Q5D013	0.00870997	eef1akmt2 mettl10 zgc:110805	EEF1A lysine methyltransferase 2 (EC 2.1.1.-) (Methyltransferase-like protein 10) (Protein-lysine N-methyltransferase mettl10)
TRINITY_DN10351_c1_g1_i1	Q09930	0.0106254	drn-1 C54A12.4	GTP-binding protein drn-1 (Di-Ras/Rig/Noey2 Ras-like protein homolog)
TRINITY_DN204379_c0_g1_i1	Q6P9J9	0.0101814	Ano6 Tmem16f	Anoctamin-6 (Small-conductance calcium-activated nonselective cation channel) (SCAN channel) (Transmembrane protein 16F)
TRINITY_DN18657_c1_g1_i5	Q5XF89	0.0109263	Atp13a3 Gm542	Polyamine-transporting ATPase 13A3 (Putrescine transporting ATPase) (EC 7.6.2.16)
TRINITY_DN11482_c0_g2_i2	Q9BSJ2	0.0101838	TUBGCP2 GCP2	Gamma-tubulin complex component 2 (GCP-2) (hGCP2) (Gamma-ring complex protein 103 kDa) (h103p) (hGrip103) (Spindle pole body protein Spc97 homolog) (hSpc97)
TRINITY_DN1048_c0_g3_i1	Q9P843	0.0088516	RPL27	Large ribosomal subunit protein eL27 (60S ribosomal protein L27)
TRINITY_DN8051_c0_g1_i4	Q6NY52	0.00945549	thoc5 zgc:76912	THO complex subunit 5 homolog
TRINITY_DN6635_c0_g1_i11	P37889	0.00925405	Fbln2	Fibulin-2 (FIBL-2)
TRINITY_DN120858_c0_g1_i1	O95071	0.00948368	UBR5 EDD EDD1 HYD KIAA0896	E3 ubiquitin-protein ligase UBR5 (EC 2.3.2.26) (E3 ubiquitin-protein ligase, HECT domain-containing 1) (HECT-type E3 ubiquitin transferase UBR5) (Hyperplastic discs protein homolog) (hHYD) (Progestin-induced protein)
TRINITY_DN3669_c0_g1_i6	Q155U0	0.00955811	vps51 ffr	Vacuolar protein sorting-associated protein 51 homolog (Protein fat-free)
TRINITY_DN1559_c1_g1_i4	O09173	0.00984429	Hgd Aku Hgo	Homogentisate 1,2-dioxygenase (EC 1.13.11.5) (Homogentisate oxygenase) (Homogentisic acid oxidase) (Homogentisicase)
TRINITY_DN6881_c0_g1_i1	P30876	0.00785331	POLR2B	DNA-directed RNA polymerase II subunit RPB2 (EC 2.7.7.6) (DNA-directed RNA polymerase II 140 kDa polypeptide) (DNA-directed RNA polymerase II subunit B) (RNA polymerase II subunit 2) (RNA polymerase II subunit B2)
TRINITY_DN9329_c0_g2_i1	Q9LV09	0.00961613	BOB1 At5g53400 MYN8.1	Protein BOBBER 1
TRINITY_DN29442_c0_g1_i2	Q94AA1	0.0120309	At3g09470 F11F8.4	UNC93-like protein 3
TRINITY_DN148690_c0_g1_i1	P40501	0.0114964	AVT7 YIL088C	Vacuolar amino acid transporter 7
TRINITY_DN11737_c0_g2_i5	Q9UL25	0.008435	RAB21 KIAA0118	Ras-related protein Rab-21
TRINITY_DN319954_c0_g1_i1	P02831	0.0273092	Hoxa3 Hox-1.5 Hoxa-3	Homeobox protein Hox-A3 (Homeobox protein Hox-1.5) (Homeobox protein MO-10)
TRINITY_DN148277_c0_g1_i1	Q8GXG6	0.0084307	GALT4 B3GALT17 At1g27120 T7N9.18	Hydroxyproline O-galactosyltransferase GALT4 (EC 2.4.1.-) (Beta-1,3-galactosyltransferase 17)
TRINITY_DN28994_c0_g1_i1	Q6NW85	0.0105071	arih1l zgc:85905	E3 ubiquitin-protein ligase arih1l (EC 2.3.2.31) (RING-type E3 ubiquitin transferase arih1l)
TRINITY_DN31214_c0_g4_i1	Q8BMZ5	0.0195163	Tsen34 Leng5 Sen34	tRNA-splicing endonuclease subunit Sen34 (EC 4.6.1.16) (Leukocyte receptor cluster member 5 homolog) (tRNA-intron endonuclease Sen34)
TRINITY_DN7584_c0_g2_i1	Q6NUS8	0.0230029	UGT3A1	UDP-glucuronosyltransferase 3A1 (UDPGT 3A1) (EC 2.4.1.17)
TRINITY_DN39428_c0_g2_i4	Q6NRS2	0.015434	slc66a2 pqlc1	Solute carrier family 66 member 2 (PQ-loop repeat-containing protein 1)
TRINITY_DN22948_c0_g1_i4	Q60847	0.0107855	Col12a1	Collagen alpha-1(XII) chain
TRINITY_DN47935_c0_g1_i9	A2AR02	0.0160761	Ppig	Peptidyl-prolyl cis-trans isomerase G (PPIase G) (Peptidyl-prolyl isomerase G) (EC 5.2.1.8) (Cyclophilin G) (Rotamase G)
TRINITY_DN27405_c0_g1_i2	Q23H79	0.00968503	CFAP206 FAP206 TTHERM_00820660	Cilia- and flagella-associated protein 206 (Flagella-associated protein 206)
TRINITY_DN61086_c0_g2_i1	P49972	0.0116269		Signal recognition particle subunit SRP54 2 (EC 3.6.5.-) (Signal recognition particle 54 kDa protein 2) (SRP54)
TRINITY_DN411174_c0_g1_i1	Q56878	0.0113271	ushA YE3066	Protein UshA [Includes: UDP-sugar hydrolase (EC 3.6.1.45) (UDP-sugar diphosphatase) (UDP-sugar pyrophosphatase); 5'-nucleotidase (5'-NT) (EC 3.1.3.5)]
TRINITY_DN22957_c0_g1_i20	Q9JJ93	0.0102849	MNCb-2990	Uncharacterized protein C14orf119 homolog
TRINITY_DN21409_c0_g1_i1	Q7TSU0	0.00999474	C1D	Nuclear nucleic acid-binding protein C1D
TRINITY_DN152334_c0_g1_i2	A5II06	0.0147089	tpm LPC_3119	Thiopurine S-methyltransferase (EC 2.1.1.67) (Thiopurine methyltransferase)
TRINITY_DN1688_c1_g1_i3	Q05932	0.0103757	FPGS	Folylpolyglutamate synthase, mitochondrial (EC 6.3.2.17) (Folylpoly-gamma-glutamate synthetase) (FPGS) (Tetrahydrofolylpolyglutamate synthase) (Tetrahydrofolate synthase)
TRINITY_DN24696_c0_g1_i9	A2RV01	0.0119473	dph6 atpbd4 zgc:110758	Diphthine--ammonia ligase (EC 6.3.1.14) (ATP-binding domain-containing protein 4) (Diphthamide synthase) (Diphthamide synthetase) (Protein DPH6 homolog)
TRINITY_DN76006_c0_g1_i10	P35432	0.0255585	ACTI	Actin-1 (EC 3.6.4.-)
TRINITY_DN22581_c0_g1_i2	A0A1U8QWA2	0.0106005	ATRR AN5318 ANIA_05318	Glycine betaine reductase ATRR (Nonribosomal peptide synthetase-like protein ATRR) [Includes: Carboxylic acid reductase (EC 1.2.1.-); Aldehyde reductase (EC 1.1.1.-)]
TRINITY_DN20784_c0_g1_i1	O94826	0.00910767	TOMM70 KIAA0719 TOM70 TOMM70A	Mitochondrial import receptor subunit TOM70 (Mitochondrial precursor proteins import receptor) (Translocase of outer membrane 70 kDa subunit) (Translocase of outer mitochondrial membrane protein 70)
TRINITY_DN5314_c0_g2_i1	O66821	0.00922023	hpt aq_544	Hypoxanthine-guanine phosphoribosyltransferase (HGPRT) (HGPRTase) (EC 2.4.2.8)
TRINITY_DN19945_c0_g1_i3	Q32PX9	0.00879751	Afg1l Lace1	AFG1-like ATPase (EC 3.6.-.-) (Lactation elevated protein 1)
TRINITY_DN17946_c1_g1_i1	Q63055	0.00985774	Arfrp1 Arp1	ADP-ribosylation factor-related protein 1 (ARF-related protein 1) (ARP)
TRINITY_DN33107_c0_g1_i2	P30268	0.0108898	BpOF4_10225	Uncharacterized aminotransferase BpOF4_10225 (EC 2.6.-.-) (ORF B)
TRINITY_DN74696_c0_g3_i1	Q9Z1L4	0.0183165	Rs1 Rs1h Xlrs1	Retinoschisin (X-linked juvenile retinoschisis protein homolog)
TRINITY_DN16006_c0_g1_i2	Q9FIV6	0.00882447	DEGP10 At5g36950 MLF18_70	Protease Do-like 10, mitochondrial (EC 3.4.21.-)
TRINITY_DN308043_c0_g1_i1	B9FAF3	0.00873666	KIN14E Os03g0114000 LOC_Os03g02290 OsJ_09155 OSJNBa0090O10.9	Kinesin-like protein KIN-14E
TRINITY_DN26570_c0_g2_i1	Q5R4G6	0.00889369	CUL1	Cullin-1 (CUL-1)
TRINITY_DN4125_c0_g2_i2	Q9NZT1	0.0094155	CALML5 CLSP	Calmodulin-like protein 5 (Calmodulin-like skin protein)
TRINITY_DN205092_c0_g1_i1	C0HLA0	0.0087812		Glycosyl hydrolase 5 family protein (EC 3.2.1.-) (allergen Cha o 3)
TRINITY_DN5538_c0_g1_i1	Q32L53	0.0102979	GRINA LFG1 NMDARA1	Protein lifeguard 1 (Glutamate [NMDA] receptor-associated protein 1) (NMDA receptor glutamate-binding subunit)
TRINITY_DN41912_c0_g1_i1	Q19AE6	0.0315484	CHRNA4	Neuronal acetylcholine receptor subunit alpha-4
TRINITY_DN141842_c0_g1_i2	Q08623	0.0135001	PUDP DXF68S1E FAM16AX GS1 HDHD1 HDHD1A	Pseudouridine-5'-phosphatase (EC 3.1.3.96) (Haloacid dehalogenase-like hydrolase domain-containing protein 1) (Haloacid dehalogenase-like hydrolase domain-containing protein 1A) (Protein GS1) (Pseudouridine-5'-monophosphatase) (5'-PsiMPase)
TRINITY_DN264812_c0_g1_i1	Q8BH16	0.0207033	Fbxl2	F-box/LRR-repeat protein 2 (F-box and leucine-rich repeat protein 2)
TRINITY_DN15510_c0_g1_i1	Q9SJT7	0.00979415	VHA-a2 At2g21410 F3K23.17	V-type proton ATPase subunit a2 (V-ATPase subunit a2) (V-type proton ATPase 95 kDa subunit a isoform 2) (V-ATPase 95 kDa isoform a2) (Vacuolar H(+)-ATPase subunit a isoform 2) (Vacuolar proton pump subunit a2) (Vacuolar proton translocating ATPase 95 kDa subunit a isoform 2)
TRINITY_DN66574_c0_g2_i2	P48163	0.00963818	ME1	NADP-dependent malic enzyme (NADP-ME) (EC 1.1.1.40) (Malic enzyme 1)
TRINITY_DN19150_c2_g1_i2	Q9HBY0	0.0122806	NOX3 MOX2	NADPH oxidase 3 (EC 1.6.3.-) (Mitogenic oxidase 2) (MOX-2) (gp91phox homolog 3) (GP91-3)
TRINITY_DN306117_c0_g1_i1	Q10SY9	0.00901692	LSI2 SIET1 Os03g0107300 LOC_Os03g01700 OJ1384D03.1 OsJ_09099	Silicon efflux transporter LSI2 (Low silicon protein 2)
TRINITY_DN24332_c0_g1_i2	Q9D1C9	0.0150693	Rrp7a	Ribosomal RNA-processing protein 7 homolog A (Gastric cancer antigen Zg14 homolog)
TRINITY_DN11961_c0_g1_i4	Q9UJZ1	0.00824225	STOML2 SLP2 HSPC108	Stomatin-like protein 2, mitochondrial (SLP-2) (EPB72-like protein 2) (Paraprotein target 7) (Paratarg-7)
TRINITY_DN25920_c0_g1_i6	Q5ZL74	0.00836954	VAMP7 SYBL1 RCJMB04_7f19	Vesicle-associated membrane protein 7 (Synaptobrevin-like protein 1)
TRINITY_DN402_c0_g1_i32	P70618	0.00849618	Mapk14 Csbp1 Csbp2	Mitogen-activated protein kinase 14 (MAP kinase 14) (MAPK 14) (EC 2.7.11.24) (CRK1) (Mitogen-activated protein kinase p38 alpha) (MAP kinase p38 alpha)
TRINITY_DN254632_c0_g1_i2	Q54MJ7	0.00892869	gpt DDB_G0285899	Probable alanine aminotransferase, mitochondrial (ALT) (EC 2.6.1.2) (Glutamate pyruvate transaminase) (GPT) (Glutamic--alanine transaminase) (Glutamic--pyruvic transaminase)
TRINITY_DN28181_c0_g1_i1	Q0P5B9	0.00943692	ANKRD39	Ankyrin repeat domain-containing protein 39
TRINITY_DN422801_c0_g1_i1	Q9VLV5	0.0104833	SmE CG18591	Probable small nuclear ribonucleoprotein E (snRNP-E) (Sm protein E) (Sm-E) (SmE)
TRINITY_DN202773_c0_g1_i1	P53632	0.0103498	PAP2 TRF4 YOL115W HRC584 O0716	Poly(A) RNA polymerase protein 2 (EC 2.7.7.19) (DNA polymerase kappa) (DNA polymerase sigma) (Topoisomerase 1-related protein TRF4)
TRINITY_DN51945_c0_g2_i1	B5DF07	0.0111524	Prorp Mrpp3	Mitochondrial ribonuclease P catalytic subunit (EC 3.1.26.5) (Mitochondrial ribonuclease P protein 3) (Mitochondrial RNase P protein 3)
TRINITY_DN35779_c0_g1_i26	Q9CQQ4	0.0140659	Gemin2 Sip1	Gem-associated protein 2 (Gemin-2) (Component of gems 2) (Survival of motor neuron protein-interacting protein 1) (SMN-interacting protein 1)
TRINITY_DN25980_c0_g1_i8	P41971	0.0082287	Elk3 Erp Net	ETS domain-containing protein Elk-3 (ETS-related protein ERP) (ETS-related protein NET)
TRINITY_DN4883_c0_g1_i8	Q6PDY2	0.00940779	Ado Gm237	2-aminoethanethiol dioxygenase (EC 1.13.11.19) (Cysteamine dioxygenase)
TRINITY_DN3161_c3_g1_i1	Q9UKZ1	0.00997384	CNOT11 C2orf29 C40	CCR4-NOT transcription complex subunit 11
TRINITY_DN15725_c0_g1_i3	Q96PK6	0.0100064	RBM14 SIP	RNA-binding protein 14 (Paraspeckle protein 2) (PSP2) (RNA-binding motif protein 14) (RRM-containing coactivator activator/modulator) (Synaptotagmin-interacting protein) (SYT-interacting protein)
TRINITY_DN4359_c0_g2_i3	Q17320	0.011115	W	Protein white
TRINITY_DN56000_c0_g1_i2	Q3SZM6	0.012947	CMC1	COX assembly mitochondrial protein homolog (Cmc1p)
TRINITY_DN27625_c0_g1_i10	Q9Y530	0.00891842	OARD1 C6orf130 TARG1	ADP-ribose glycohydrolase OARD1 (O-acetyl-ADP-ribose deacetylase 1) (EC 3.5.1.-) (Terminal ADP-ribose protein glycohydrolase 1) ([Protein ADP-ribosylglutamate] hydrolase OARD1) (EC 3.2.2.-)
TRINITY_DN34502_c0_g1_i1	P52274	0.0112319	tba-8 ZK899.4	Tubulin alpha-8 chain (EC 3.6.5.-)
TRINITY_DN39395_c0_g1_i1	Q1LUI2	0.0179944	hddc2 si:ch211-208c9.2 zgc:112330	5'-deoxynucleotidase HDDC2 (EC 3.1.3.89) (HD domain-containing protein 2)
TRINITY_DN255643_c0_g1_i1	G5ECL2	0.0123536	unc-26 JC8.10	Synaptojanin (EC 3.1.3.36) (Synaptic inositol 1,4,5-trisphosphate 5-phosphatase) (Uncoordinated protein 26)
TRINITY_DN2325_c0_g1_i1	O34539	0.0082873	yjiC BSU12220	NDP-glycosyltransferase YjiC (EC 2.4.1.384) (UDP-glycosyltransferase YjiC)
TRINITY_DN216453_c0_g1_i1	P40724	0.012494	recQ STM3958 STMD1.32	ATP-dependent DNA helicase RecQ (EC 3.6.4.12)
TRINITY_DN359995_c0_g1_i1	Q54CX6	0.0125178	hibA DDB_G0292566	Probable 3-hydroxyisobutyrate dehydrogenase, mitochondrial (HIBADH) (EC 1.1.1.31)
TRINITY_DN263113_c0_g1_i1	O46560	0.010798	PDXK PKH	Pyridoxal kinase (EC 2.7.1.35) (Pyridoxine kinase)
TRINITY_DN273181_c0_g1_i1	Q9ZSA2	0.0112273	CPK21 At4g04720 T4B21.13	Calcium-dependent protein kinase 21 (EC 2.7.11.1)
TRINITY_DN111368_c1_g1_i4	Q8NI36	0.0113014	WDR36	WD repeat-containing protein 36 (T-cell activation WD repeat-containing protein) (TA-WDRP)
TRINITY_DN71352_c0_g1_i11	Q9D9W1	0.0114647	Pifo	Protein pitchfork
TRINITY_DN6391_c0_g2_i2	P43063	0.0109204	CDC28 CDK1 CAALFM_CR06050WA CaO19.11337 CaO19.3856	Cyclin-dependent kinase 1 (CDK1) (EC 2.7.11.22) (Cell division control protein 28) (Cell division protein kinase 2)
TRINITY_DN32096_c0_g1_i2	Q6AY71	0.0119587	Cfap418	Cilia- and flagella-associated protein 418
TRINITY_DN33809_c0_g2_i2	Q08DF7	0.0129833	PDE12	2',5'-phosphodiesterase 12 (2'-PDE) (2-PDE) (EC 3.1.4.-) (Mitochondrial deadenylase) (EC 3.1.13.4)
TRINITY_DN112260_c0_g1_i2	B2RQR8	0.00939951	Ece2	Endothelin-converting enzyme 2 (ECE-2) (EC 3.4.24.71)
TRINITY_DN178450_c0_g1_i1	O23515	0.0110649	RPL15A At4g16720 dl4385c FCAALL.416	Large ribosomal subunit protein eL15z (60S ribosomal protein L15-1)
TRINITY_DN13713_c1_g3_i1	Q9Y4D2	0.0111338	DAGLA C11orf11 KIAA0659 NSDDR	Diacylglycerol lipase-alpha (DAGL-alpha) (DGL-alpha) (EC 3.1.1.116) (Neural stem cell-derived dendrite regulator) (Sn1-specific diacylglycerol lipase alpha)
TRINITY_DN9600_c0_g1_i4	Q5ZKP7	0.00951005	SLC25A36 RCJMB04_9m7	Solute carrier family 25 member 36
TRINITY_DN103072_c0_g1_i1	A7YSY2	0.0128356	AFG2B SPATA5L1	ATPase family gene 2 protein homolog B (EC 3.6.4.10) (AFG2 AAA ATPase homolog B) (Ribosome biogenesis protein SPATA5L1) (Spermatogenesis-associated protein 5-like protein 1)
TRINITY_DN4332_c0_g1_i9	Q25060	0.0149805		LWamide neuropeptides [Cleaved into: LWamide I; LWamide II; LWS]
TRINITY_DN38496_c0_g1_i13	Q3KR73	0.0101093	Kansl3 Nsl3	KAT8 regulatory NSL complex subunit 3 (NSL complex protein NSL3) (Non-specific lethal 3 homolog)
TRINITY_DN21673_c0_g2_i6	Q5ZKY0	0.0106785	TMEM175 RCJMB04_8l18	Endosomal/lysosomal proton channel TMEM175 (Transmembrane protein 175)
TRINITY_DN261234_c0_g1_i1	Q7RAV5	0.00934677	CDPK3 CPK3 PY06394	Calcium-dependent protein kinase 3 (EC 2.7.11.1)
TRINITY_DN27014_c0_g2_i4	Q9H3F6	0.0128138	KCTD10 ULR061 MSTP028	BTB/POZ domain-containing adapter for CUL3-mediated RhoA degradation protein 3 (hBACURD3) (BTB/POZ domain-containing protein KCTD10) (Potassium channel tetramerization domain-containing protein 10)
TRINITY_DN54343_c0_g1_i3	Q9Y4C0	0.0192009	NRXN3 C14orf60 KIAA0743	Neurexin-3 (Neurexin III-alpha) (Neurexin-3-alpha)
TRINITY_DN13242_c1_g1_i3	Q6DJI4	0.0109812	mrpl41-a	Large ribosomal subunit protein mL41A (39S ribosomal protein L41-A, mitochondrial) (L41mt-A) (MRP-L41-A)
TRINITY_DN369657_c0_g1_i1	Q9XHH2	0.0111604	LC1 CHLREDRAFT_186669	Dynein axonemal light chain 1 (DNAL1) (Flagellar outer arm dynein light chain 1) (ODA-LC protein LC1)
TRINITY_DN29820_c1_g1_i8	Q6DH02	0.0127491	mrpl24 si:ch211-210h11.6 zgc:92702	Large ribosomal subunit protein uL24m (39S ribosomal protein L24, mitochondrial) (L24mt) (MRP-L24)
TRINITY_DN11360_c0_g1_i12	A8JGB0	0.012226	ARSA1 AS1 CHLREDRAFT_132949	ATPase ARSA1 (Cr-ArsA1) (EC 3.6.-.-) (Arsenical pump-driving ATPase homolog 1) (Arsenite-stimulated ATPase homolog 1) (Protein ANTENNA SIZE MUTANT 1)
TRINITY_DN16920_c0_g1_i7	P24386	0.0132264	CHM REP1 TCD	Rab proteins geranylgeranyltransferase component A 1 (Choroideremia protein) (Rab escort protein 1) (REP-1) (TCD protein)
TRINITY_DN206379_c0_g1_i2	Q1LZ83	0.0172221	LACTB2	Endoribonuclease LACTB2 (Beta-lactamase-like protein 2) (EC 3.1.27.-)
TRINITY_DN48152_c0_g1_i3	A0A1B8YAB1	0.012915	kbtbd8	Kelch repeat and BTB domain-containing protein 8
TRINITY_DN64007_c0_g1_i1	F4K5J1	0.00990106	XI-K XIK At5g20490 F7C8.80	Myosin-17 (Myosin XI K) (AtXIK)
TRINITY_DN531_c0_g2_i1	P50416	0.00920123	CPT1A CPT1	Carnitine O-palmitoyltransferase 1, liver isoform (CPT1-L) (EC 2.3.1.21) (Carnitine O-palmitoyltransferase I, liver isoform) (CPT I) (CPTI-L) (Carnitine palmitoyltransferase 1A)
TRINITY_DN214257_c0_g1_i1	Q55DS4	0.0128089	limG DDB_G0269548	LIM domain-containing protein G
TRINITY_DN98161_c0_g1_i4	Q9JHS6	0.0193659	Asic4 Accn4 Spasic	Acid-sensing ion channel 4 (ASIC4) (Amiloride-sensitive cation channel 4) (Spinal cord ASIC)
TRINITY_DN124130_c0_g2_i1	Q39752	0.0103558	CAMF1 CAMF-1	Calmodulin (CaM)
TRINITY_DN159724_c0_g1_i1	Q0VZ70	0.0100216	cmdD	Chondramide synthase cmdD [Includes: ATP-dependent phenylalanine adenylase (PheA) (Phenylalanine activase); ATP-dependent tyrosine adenylase (TrpA) (Tyrosine activase)]
TRINITY_DN51473_c0_g1_i4	F4JNX3	0.0113419	CaMKMT At4g35987 T19K4.120	Calmodulin-lysine N-methyltransferase (CLNMT) (CaM KMT) (EC 2.1.1.60)
TRINITY_DN140_c0_g1_i1	P13590	0.00820114	NCAM1	Neural cell adhesion molecule 1 (N-CAM-1) (NCAM-1)
TRINITY_DN13051_c0_g1_i8	Q14692	0.00968856	BMS1 BMS1L KIAA0187	Ribosome biogenesis protein BMS1 homolog (Ribosome assembly protein BMS1 homolog)
TRINITY_DN18622_c0_g1_i5	Q3MHN0	0.00898737	PSMB6	Proteasome subunit beta type-6 (EC 3.4.25.1)
TRINITY_DN9432_c0_g1_i3	Q08DB5	0.00929251	STX5	Syntaxin-5
TRINITY_DN29905_c0_g2_i1	A2CE44	0.0104422	Zxdb	Zinc finger X-linked protein ZXDB
TRINITY_DN17960_c0_g1_i1	P51903	0.00871361	PGK	Phosphoglycerate kinase (EC 2.7.2.3)
TRINITY_DN12698_c0_g3_i1	Q06A37	0.00979858	CHD7	Chromodomain-helicase-DNA-binding protein 7 (CHD-7) (EC 3.6.4.12) (ATP-dependent helicase CHD7)
TRINITY_DN54494_c0_g2_i4	Q9FL54	0.0141738	ATJ6 C6 J6 At5g06910 MOJ9.8	Chaperone protein dnaJ 6 (AtDjC6) (AtJ6)
TRINITY_DN12014_c1_g2_i1	Q29HY3	0.0122335	Cdc42 GA11680	Cdc42 homolog (EC 3.6.5.2)
TRINITY_DN5249_c0_g2_i1	Q3U410	0.0169553	Klhl21	Kelch-like protein 21
TRINITY_DN76558_c0_g2_i1	I6L9G5	0.0197226	Rcn3	Reticulocalbin-3
TRINITY_DN31405_c0_g2_i2	A0A2Z5CVA1	0.0114843	UGT77B2 UGT1	Myricetin 3-O-rhamnosyltransferase UGT77B2 (EC 2.4.1.-) (UDP-glucosyltransferase 1) (CcUGT1)
TRINITY_DN6047_c0_g1_i2	Q7KZN9	0.0114646	COX15	Cytochrome c oxidase assembly protein COX15 homolog
TRINITY_DN13984_c0_g1_i50	Q39610	0.00879786	ODA11 ODA-11	Dynein alpha chain, flagellar outer arm (DHC alpha)
TRINITY_DN10654_c0_g1_i3	J7GQ11	0.00806587	tdc CNR29_12740 N624_0219 UCCLBBS449_2369	L-tyrosine decarboxylase (TDC) (EC 4.1.1.25)
TRINITY_DN27072_c1_g1_i1	Q52KN9	0.0104763	cwc22	Pre-mRNA-splicing factor CWC22 homolog (Nucampholin homolog)
TRINITY_DN125225_c0_g1_i1	Q9D0D4	0.0146178	Dimt1 Dimt1l	Probable dimethyladenosine transferase (EC 2.1.1.183) (DIM1 dimethyladenosine transferase 1 homolog) (DIM1 dimethyladenosine transferase 1-like) (Probable 18S rRNA (adenine(1779)-N(6)/adenine(1780)-N(6))-dimethyltransferase) (Probable 18S rRNA dimethylase) (Probable S-adenosylmethionine-6-N',N'-adenosyl(rRNA) dimethyltransferase)
TRINITY_DN430592_c0_g1_i1	Q9UGJ1	0.010004	TUBGCP4 76P GCP4	Gamma-tubulin complex component 4 (GCP-4) (hGCP4) (Gamma-ring complex protein 76 kDa) (h76p) (hGrip76)
TRINITY_DN584_c3_g1_i45	P29074	0.00845091	PTPN4	Tyrosine-protein phosphatase non-receptor type 4 (EC 3.1.3.48) (Protein-tyrosine phosphatase MEG1) (MEG) (PTPase-MEG1)
TRINITY_DN40464_c0_g2_i1	Q9CR24	0.0156147	Nudt8	Mitochondrial coenzyme A diphosphatase NUDT8 (EC 3.6.1.-) (Nucleoside diphosphate-linked moiety X motif 8) (Nudix motif 8)
TRINITY_DN15011_c0_g1_i27	P80317	0.00925512	Cct6a Cct6 Cctz Cctz1	T-complex protein 1 subunit zeta (TCP-1-zeta) (CCT-zeta-1)
TRINITY_DN17894_c0_g1_i1	Q4WM08	0.0084002	cbhB AFUA_6G11610	Probable 1,4-beta-D-glucan cellobiohydrolase B (EC 3.2.1.91) (Beta-glucancellobiohydrolase B) (Exocellobiohydrolase B) (Exoglucanase B)
TRINITY_DN70091_c0_g1_i5	Q6NWH0	0.0182046	P5436 zgc:63470	UPF0696 protein C11orf68 homolog
TRINITY_DN261990_c0_g1_i1	Q59Q30	0.009682	GIT1 GIT99 CAALFM_C206590CA orf19.34	Glycerophosphoinositol permease 1 (Glycerophosphodiester transporter GIT1)
TRINITY_DN20330_c0_g1_i14	Q5RBR8	0.00977692	EIF4H	Eukaryotic translation initiation factor 4H (eIF-4H)
TRINITY_DN11756_c0_g2_i9	Q99MM4	0.00985681	Trafd1 Fln29	TRAF-type zinc finger domain-containing protein 1 (Protein FLN29)
TRINITY_DN103170_c1_g1_i2	Q81AF4	0.0109415	BC_3618	Peptidoglycan-N-acetylglucosamine deacetylase BC_3618 (Peptidoglycan GlcNAc deacetylase) (EC 3.5.1.104)
TRINITY_DN17_c0_g2_i5	O08722	0.0083368	Unc5b Unc5h2	Netrin receptor UNC5B (Protein unc-5 homolog 2) (Protein unc-5 homolog B)
TRINITY_DN44556_c0_g2_i1	B9DGY1	0.0101276	ABC1K7 SIA1 At3g07700 F17A17.4 MLP3.15	Protein ACTIVITY OF BC1 COMPLEX KINASE 7, chloroplastic (ABC1-LIKE KINASE 7) (EC 2.7.11.1) (Salt-induced ABC1 kinase 1, chloroplastic) (AtSIA1)
TRINITY_DN38676_c0_g1_i1	D3ZBM7	0.0114153	Hace1	E3 ubiquitin-protein ligase HACE1 (EC 2.3.2.26) (HECT domain and ankyrin repeat-containing E3 ubiquitin-protein ligase 1) (HECT-type E3 ubiquitin transferase HACE1)
TRINITY_DN72235_c0_g1_i1	B0BLT0	0.0161502	znf593	Zinc finger protein 593
TRINITY_DN1833_c1_g1_i1	Q6P5E8	0.0102924	Dgkq	Diacylglycerol kinase theta (DAG kinase theta) (EC 2.7.1.107) (Diglyceride kinase theta) (DGK-theta)
TRINITY_DN152580_c0_g1_i1	Q8H0Z4	0.010321	GAT1_2.1 GAT At1g15040 T15D22.12	Putative glutamine amidotransferase GAT1_2.1 (EC 2.4.2.-) (Class I glutamine amidotransferase) (GAT1_2 domain-containing protein 1)
TRINITY_DN4184_c0_g1_i2	Q9J4Z4	0.0115243	FPV246	Putative ankyrin repeat protein FPV246
TRINITY_DN1100_c1_g1_i23	Q0V7M0	0.00905776	KPNA6 IPOA7	Importin subunit alpha-7 (Karyopherin subunit alpha-6)
TRINITY_DN154891_c0_g1_i1	Q84LB6	0.00928754		Succinate--CoA ligase [ADP-forming] subunit beta, mitochondrial (EC 6.2.1.5) (Succinyl-CoA synthetase beta chain) (SCS-beta)
TRINITY_DN43258_c0_g1_i6	Q2KJF9	0.0133412	GTF2E2	General transcription factor IIE subunit 2 (Transcription initiation factor IIE subunit beta) (TFIIE-beta)
TRINITY_DN26355_c1_g1_i1	P49406	0.0121407	MRPL19 KIAA0104 MRPL15	Large ribosomal subunit protein bL19m (39S ribosomal protein L15, mitochondrial) (L15mt) (MRP-L15) (39S ribosomal protein L19, mitochondrial) (L19mt) (MRP-L19)
TRINITY_DN16353_c0_g1_i5	Q5XGU5	0.00939064	dnajb6-b	DnaJ homolog subfamily B member 6-B
TRINITY_DN4032_c0_g3_i4	Q6NYK8	0.00883945	marchf5 march5 march5l zgc:56713	E3 ubiquitin-protein ligase MARCHF5 (EC 2.3.2.27) (Membrane-associated RING finger protein 5) (Membrane-associated RING-CH protein V) (MARCH-V) (RING-type E3 ubiquitin transferase MARCHF5)
TRINITY_DN33059_c0_g1_i3	P58100	0.0166359	coaE CC_0004	Dephospho-CoA kinase (EC 2.7.1.24) (Dephosphocoenzyme A kinase)
TRINITY_DN48591_c0_g2_i2	Q61967	0.0115391	Zfp90 Nk10	Zinc finger protein 90 (Zfp-90) (Zinc finger protein NK10)
TRINITY_DN23349_c0_g1_i1	P0CR66	0.0101935	SPC25 CNE03460	Probable kinetochore protein SPC25
TRINITY_DN44071_c0_g1_i2	Q9I8J6	0.0131763	ebna1bp2	Probable rRNA-processing protein EBP2 (Nucleolar protein p40-like protein)
TRINITY_DN411698_c0_g1_i1	A3SR25	0.00935069	xsc ISM_10690	Sulfoacetaldehyde acetyltransferase (EC 2.3.3.15)
TRINITY_DN22482_c1_g1_i1	Q9VKX7	0.0142167	gny Alg6 CG5091	Probable dolichyl pyrophosphate Man9GlcNAc2 alpha-1,3-glucosyltransferase (Dolichyl-P-Glc:Man9GlcNAc2-PP-dolichyl glucosyltransferase) (EC 2.4.1.267) (Asparagine-linked glycosylation protein 6 homolog) (Dol-P-Glc:Man(9)GlcNAc(2)-PP-Dol alpha-1,3-glucosyltransferase)
TRINITY_DN42994_c0_g1_i3	Q99835	0.0155516	SMO SMOH	Protein smoothened (Protein Gx)
TRINITY_DN4879_c0_g1_i2	Q32L63	0.0116838	VTA1	Vacuolar protein sorting-associated protein VTA1 homolog
TRINITY_DN140418_c0_g3_i1	P22807	0.0214112	slou NK1 S59 CG6534	Homeobox protein slou (Homeobox protein NK-1) (Protein slouch) (S59/2)
TRINITY_DN22614_c0_g1_i6	A7SMR1	0.0091592	v1g235689	Eukaryotic translation initiation factor 3 subunit D (eIF3d) (Eukaryotic translation initiation factor 3 subunit 7)
TRINITY_DN156618_c0_g1_i1	S7UMJ0	0.00998353	RASP2 TGGT1_315160	Rhoptry apical surface protein 2 (TgRASP2)
TRINITY_DN10795_c1_g1_i4	P0CY46	0.00840457	Egfr	Epidermal growth factor receptor (Egfr) (EC 2.7.10.1)
TRINITY_DN255645_c0_g1_i1	Q8RX88	0.0102968	FACE1 STE24 At4g01320 A_IG002N01.21 F2N1.21	CAAX prenyl protease 1 homolog (EC 3.4.24.84) (Farnesylated proteins-converting enzyme 1) (AtFACE-1) (FACE-1) (Prenyl protein-specific endoprotease 1) (Zinc metalloproteinase Ste24 homolog) (AtSTE24)
TRINITY_DN12832_c0_g1_i21	Q60HG9	0.0119051	CPT2 QorA-10180	Carnitine O-palmitoyltransferase 2, mitochondrial (EC 2.3.1.21) (Carnitine palmitoyltransferase II) (CPT II)
TRINITY_DN41632_c1_g1_i10	P20357	0.0237388	Map2 Mtap2	Microtubule-associated protein 2 (MAP-2)
TRINITY_DN276964_c0_g1_i1	Q6NVF4	0.0251933	Helb	DNA helicase B (EC 3.6.4.12)
TRINITY_DN205001_c0_g1_i1	Q5BCC5	0.0115883	AN1805	Carbonic anhydrase (EC 4.2.1.1) (Carbonate dehydratase)
TRINITY_DN19447_c0_g1_i1	O43324	0.0125759	EEF1E1 AIMP3 P18	Eukaryotic translation elongation factor 1 epsilon-1 (Aminoacyl tRNA synthetase complex-interacting multifunctional protein 3) (Elongation factor p18) (Multisynthase complex auxiliary component p18)
TRINITY_DN4459_c0_g2_i3	Q9I8E6	0.00916655	copg2	Coatomer subunit gamma-2 (Gamma-2-coat protein) (Gamma-2-COP)
TRINITY_DN61458_c0_g1_i2	A7S6A5	0.0112727	sdad1 v1g106150	Protein SDA1 homolog (SDA1 domain-containing protein 1 homolog)
TRINITY_DN12004_c1_g1_i4	O43264	0.0128747	ZW10	Centromere/kinetochore protein zw10 homolog
TRINITY_DN207273_c0_g1_i1	Q9P1Y6	0.01034	PHRF1 KIAA1542	PHD and RING finger domain-containing protein 1
TRINITY_DN25593_c0_g2_i2	P08629	0.0186786	TXN	Thioredoxin (Trx)
TRINITY_DN186504_c0_g1_i1	P52732	0.0103457	KIF11 EG5 KNSL1 TRIP5	Kinesin-like protein KIF11 (Kinesin-like protein 1) (Kinesin-like spindle protein HKSP) (Kinesin-related motor protein Eg5) (Thyroid receptor-interacting protein 5) (TR-interacting protein 5) (TRIP-5)
TRINITY_DN11189_c0_g1_i5	Q5QNI2	0.00938496	NCL1 Os01g0212400 LOC_Os01g11414 OsJ_00857 P0031E09.40	Sodium/calcium exchanger NCL1 (Na(+)/Ca(2+)-exchange protein NCL1) (OsEFCAX1) (Protein NCX-like 1) (OsNCL1)
TRINITY_DN413072_c0_g1_i2	Q9VCE1	0.015783	Atg6 CG5429	Beclin-1-like protein (Autophagy protein 6-like) (APG6-like)
TRINITY_DN82050_c1_g1_i1	A3DH97	0.0274809	rsgI6 Cthe_2119	Anti-sigma-I factor RsgI6 (Endo-1,4-beta-xylanase) (EC 3.2.1.8)
TRINITY_DN415167_c0_g1_i1	F4IS56	0.0114155	ILK1 APK1 At2g43850 F18O19.4	Integrin-linked protein kinase 1 (EC 2.7.11.1) (Ankyrin protein kinase 1)
TRINITY_DN10614_c0_g1_i19	Q9BZ11	0.00879567	ADAM33 C20orf153 UNQ873/PRO1891	Disintegrin and metalloproteinase domain-containing protein 33 (ADAM 33) (EC 3.4.24.-)
TRINITY_DN7278_c0_g1_i21	Q9BZH6	0.00994683	WDR11 BRWD2 KIAA1351 WDR15	WD repeat-containing protein 11 (Bromodomain and WD repeat-containing protein 2) (WD repeat-containing protein 15)
TRINITY_DN10035_c0_g1_i3	Q8BKZ9	0.0102522	Pdhx	Pyruvate dehydrogenase protein X component, mitochondrial (Dihydrolipoamide dehydrogenase-binding protein of pyruvate dehydrogenase complex) (Lipoyl-containing pyruvate dehydrogenase complex component X)
TRINITY_DN19886_c0_g1_i2	P39675	0.0119228	DERP3	Mite allergen Der p 3 (EC 3.4.21.-) (Allergen Der p III) (allergen Der p 3)
TRINITY_DN553_c3_g2_i2	O15394	0.00778224	NCAM2 NCAM21	Neural cell adhesion molecule 2 (N-CAM-2) (NCAM-2)
TRINITY_DN47724_c0_g1_i2	Q99LM9	0.0158771	Tada1 Tada1l	Transcriptional adapter 1 (Transcriptional adapter 1-like protein)
TRINITY_DN29624_c0_g1_i4	P33300	0.017981	SUR1 BCL21 CSG1 LPE15 YPL057C	Mannosyl phosphorylinositol ceramide synthase SUR1 (EC 2.4.1.370)
TRINITY_DN19907_c4_g1_i8	Q92793	0.0151716	CREBBP CBP	CREB-binding protein (Histone lysine acetyltransferase CREBBP) (EC 2.3.1.48) (Protein-lysine acetyltransferase CREBBP) (EC 2.3.1.-)
TRINITY_DN255861_c0_g1_i1	Q9LQX2	0.0139921	MPSR1 At1g26800 T24P13.19	E3 ubiquitin-protein ligase MPSR1 (EC 2.3.2.27) (Protein MISFOLDED PROTEIN SENSING RING E3 LIGASE 1) (RING-type E3 ubiquitin transferase MPSR1)
TRINITY_DN8743_c0_g2_i1	Q6P616	0.0121329	rbm22 TEgg040d02.1	Pre-mRNA-splicing factor RBM22 (RNA-binding motif protein 22)
TRINITY_DN1203_c1_g1_i1	Q8TBP0	0.0116031	TBC1D16	TBC1 domain family member 16
TRINITY_DN148346_c0_g1_i1	B0JTK0	0.0137276	ycf4 MAE_44810	Photosystem I assembly protein Ycf4
TRINITY_DN11776_c0_g1_i7	Q5RF84	0.00947706	UBE2G2 UBC7	Ubiquitin-conjugating enzyme E2 G2 (EC 2.3.2.23) (E2 ubiquitin-conjugating enzyme G2) (Ubiquitin carrier protein G2) (Ubiquitin-protein ligase G2)
TRINITY_DN3128_c0_g1_i2	Q9STG6	0.00908865	DUT DUT1 At3g46940 T6H20.30	Deoxyuridine 5'-triphosphate nucleotidohydrolase (dUTPase) (EC 3.6.1.23) (dUTP pyrophosphatase) (dUTP-pyrophosphatase-like 1) (AtDUT1)
TRINITY_DN42704_c0_g1_i2	P0CM60	0.011226	VAC8 CNA03500	Vacuolar protein 8
TRINITY_DN85261_c0_g1_i6	Q5EA28	0.0126619	CXXC1	CXXC-type zinc finger protein 1 (CpG-binding protein) (PHD finger and CXXC domain-containing protein 1)
TRINITY_DN50097_c0_g1_i5	B3DL53	0.0195855	nme6	Nucleoside diphosphate kinase 6 (NDK 6) (NDP kinase 6) (EC 2.7.4.6)
TRINITY_DN361201_c0_g1_i2	Q7MYW1	0.0160636	msrA plu4555	Peptide methionine sulfoxide reductase MsrA (Protein-methionine-S-oxide reductase) (EC 1.8.4.11) (Peptide-methionine (S)-S-oxide reductase) (Peptide Met(O) reductase)
TRINITY_DN15606_c0_g2_i5	Q66GS9	0.0137844	CEP135 CEP4 KIAA0635	Centrosomal protein of 135 kDa (Cep135) (Centrosomal protein 4)
TRINITY_DN5751_c0_g1_i1	Q11VM5	0.012847	hisC CHU_1269	Histidinol-phosphate aminotransferase (EC 2.6.1.9) (Imidazole acetol-phosphate transaminase)
TRINITY_DN11441_c0_g3_i1	Q9TV36	0.0139061	FBN1	Fibrillin-1 [Cleaved into: Asprosin]
TRINITY_DN8907_c0_g1_i6	Q02410	0.0102839	APBA1 MINT1 X11	Amyloid-beta A4 precursor protein-binding family A member 1 (Adapter protein X11alpha) (Neuron-specific X11 protein) (Neuronal Munc18-1-interacting protein 1) (Mint-1)
TRINITY_DN108244_c0_g1_i3	Q49492	0.0230109	mycF	Mycinamicin III 3''-O-methyltransferase (EC 2.1.1.237) (Mycinamicin biosynthesis protein F)
TRINITY_DN34435_c0_g1_i1	P70683	0.0142258	PLA2G7 PAFAH	Platelet-activating factor acetylhydrolase (PAF acetylhydrolase) (EC 3.1.1.47) (1-alkyl-2-acetylglycerophosphocholine esterase) (2-acetyl-1-alkylglycerophosphocholine esterase) (LDL-associated phospholipase A2) (LDL-PLA(2)) (PAF 2-acylhydrolase)
TRINITY_DN12559_c0_g2_i1	Q14624	0.0125819	ITIH4 IHRP ITIHL1 PK120 PRO1851	Inter-alpha-trypsin inhibitor heavy chain H4 (ITI heavy chain H4) (ITI-HC4) (Inter-alpha-inhibitor heavy chain 4) (Inter-alpha-trypsin inhibitor family heavy chain-related protein) (IHRP) (Plasma kallikrein sensitive glycoprotein 120) (Gp120) (PK-120) [Cleaved into: 70 kDa inter-alpha-trypsin inhibitor heavy chain H4; 35 kDa inter-alpha-trypsin inhibitor heavy chain H4]
TRINITY_DN30906_c0_g1_i2	Q923G2	0.0127259	Polr2h	DNA-directed RNA polymerases I, II, and III subunit RPABC3 (RNA polymerases I, II, and III subunit ABC3) (DNA-directed RNA polymerase II subunit H) (RPB17) (RPB8 homolog)
TRINITY_DN33275_c0_g1_i1	O35343	0.0105086	Kpna4 Qip1	Importin subunit alpha-3 (Importin alpha Q1) (Qip1) (Karyopherin subunit alpha-4)
TRINITY_DN13575_c0_g1_i4	Q96QT6	0.0111911	PHF12 KIAA1523	PHD finger protein 12 (PHD factor 1) (Pf1)
TRINITY_DN15784_c1_g2_i1	Q7SXP8	0.011358	gmppab zgc:66135	Mannose-1-phosphate guanyltransferase alpha-B (EC 2.7.7.13) (GDP-mannose pyrophosphorylase A-B) (GTP-mannose-1-phosphate guanylyltransferase alpha-b)
TRINITY_DN58389_c0_g2_i1	Q6DJP7	0.0113791	cpsf4	Cleavage and polyadenylation specificity factor subunit 4
TRINITY_DN6609_c0_g1_i2	Q8IJD4	0.0103247	RPS2 uS2 PF10_0264 PF3D7_1026800	Small ribosomal subunit protein uS2 (40S ribosomal protein S2) (40S ribosomal protein SA)
TRINITY_DN15666_c0_g1_i2	Q8LPF4	0.00952771	AVT1E At5g02170 T7H20.220	Amino acid transporter AVT1E (AtAvt1E)
TRINITY_DN152950_c0_g1_i1	Q874I5	0.0139467	Cytb5	Cytochrome b5
TRINITY_DN32602_c0_g2_i1	Q6CJG5	0.0178708	TPI1 KLLA0F18832g	Triosephosphate isomerase (TIM) (EC 5.3.1.1) (Triose-phosphate isomerase)
TRINITY_DN29326_c0_g4_i1	Q7TSC3	0.0137024	Nek5	Serine/threonine-protein kinase Nek5 (EC 2.7.11.1) (Never in mitosis A-related kinase 5) (NimA-related protein kinase 5)
TRINITY_DN44624_c1_g1_i3	Q6NYB4	0.0115098	mab21l1	Putative nucleotidyltransferase MAB21L1 (EC 2.7.7.-) (Protein mab-21-like 1)
TRINITY_DN152572_c0_g1_i1	Q8BW96	0.00927849	Camk1d	Calcium/calmodulin-dependent protein kinase type 1D (EC 2.7.11.17) (CaM kinase I delta) (CaM-KI delta) (CaMKI delta) (CaM kinase ID) (CaMKI-like protein kinase) (CKLiK) (mCKLiK)
TRINITY_DN12363_c0_g2_i4	Q2TBS2	0.0137002	MRPL21	Large ribosomal subunit protein bL21m (39S ribosomal protein L21, mitochondrial) (L21mt) (MRP-L21)
TRINITY_DN204166_c0_g1_i1	Q5ZIN1	0.0108756	NUDC RCJMB04_24m10	Nuclear migration protein nudC (Nuclear distribution protein C homolog)
TRINITY_DN26606_c0_g1_i1	E7F4Z4	0.00960641	zdhhc1 dhhc1	Palmitoyltransferase ZDHHC1 (EC 2.3.1.225) (DHHC domain-containing protein 1) (Zinc finger DHHC domain-containing protein 1)
TRINITY_DN3043_c0_g2_i4	Q6DID7	0.0104127	Wls Gpr177	Protein wntless homolog (Integral membrane protein GPR177) (Protein evenness interrupted homolog) (EVI)
TRINITY_DN11522_c0_g1_i2	P22127	0.0128064		Ras-related protein Rab-10 (ORA1)
TRINITY_DN14270_c0_g1_i1	Q95LL8	0.0114499	EFCAB12 QtsA-20224	EF-hand calcium-binding domain-containing protein 12
TRINITY_DN2496_c0_g1_i3	Q66J54	0.0108086	slc22a6-a oat1-a	Solute carrier family 22 member 6-A (Organic cation transporter 1-A) (Renal organic anion transporter 1-A) (ROAT1-A)
TRINITY_DN80652_c0_g1_i5	Q8CFW7	0.0124371	Cc2d2a	Coiled-coil and C2 domain-containing protein 2A
TRINITY_DN11327_c0_g2_i1	Q9Y2S7	0.0130673	POLDIP2 PDIP38 POLD4 HSPC017	Polymerase delta-interacting protein 2 (38 kDa DNA polymerase delta interaction protein) (p38)
TRINITY_DN28001_c0_g2_i2	Q658G7	0.0248144	SIK1 ER2 ERL PK3 Os06g0130100 LOC_Os06g03970 P0493C11.1 P0538C01.27	LRR receptor-like serine/threonine-protein kinase SIK1 (EC 2.7.11.1) (ERECTA homolog 2) (ER homolog 2) (OsER2) (Stress-induced protein kinase 1) (OsSIK1)
TRINITY_DN129764_c0_g1_i1	P35500	0.0111388	para CG9907	Sodium channel protein para (Protein paralytic) (Sodium channel 1) (DmNav1)
TRINITY_DN26603_c0_g1_i1	Q0VA77	0.0186415	enpp4	Bis(5'-adenosyl)-triphosphatase enpp4 (EC 3.6.1.29) (AP3A hydrolase) (AP3Aase) (Ectonucleotide pyrophosphatase/phosphodiesterase family member 4) (E-NPP 4) (NPP-4)
TRINITY_DN89048_c0_g1_i1	Q7TXM0	0.0157291	ppsA BQ2027_MB2956	Phenolphthiocerol/phthiocerol polyketide synthase subunit A (EC 2.3.1.292) ((Phenol)carboxyphthiodiolenone synthase subunit A) (Beta-ketoacyl-acyl-carrier-protein synthase I) (Phthiocerol synthesis polyketide synthase type I PpsA)
TRINITY_DN10268_c0_g1_i1	O89043	0.0112782	Pola2	DNA polymerase alpha subunit B (DNA polymerase alpha 70 kDa subunit) (DNA polymerase subunit II)
TRINITY_DN156913_c0_g1_i2	Q7Z6Z7	0.00856218	HUWE1 KIAA0312 KIAA1578 UREB1 HSPC272	E3 ubiquitin-protein ligase HUWE1 (EC 2.3.2.26) (ARF-binding protein 1) (ARF-BP1) (HECT, UBA and WWE domain-containing protein 1) (HECT-type E3 ubiquitin transferase HUWE1) (Homologous to E6AP carboxyl terminus homologous protein 9) (HectH9) (Large structure of UREB1) (LASU1) (Mcl-1 ubiquitin ligase E3) (Mule) (Upstream regulatory element-binding protein 1) (URE-B1) (URE-binding protein 1)
TRINITY_DN11662_c0_g1_i5	Q6TNS2	0.0114421	pak1ip1 zgc:56683	p21-activated protein kinase-interacting protein 1-like (PAK1-interacting protein 1-like)
TRINITY_DN24897_c0_g1_i1	Q9BWQ8	0.0110414	FAIM2 KIAA0950 LFG LFG2 NMP35 TMBIM2	Protein lifeguard 2 (Fas apoptotic inhibitory molecule 2) (Neural membrane protein 35) (Transmembrane BAX inhibitor motif-containing protein 2)
TRINITY_DN3299_c0_g1_i6	Q8BXJ2	0.00821419	Trerf1	Transcriptional-regulating factor 1 (Transcriptional-regulating protein 132) (Zinc finger transcription factor TReP-132)
TRINITY_DN4686_c0_g1_i13	Q5ZKV8	0.0103488	KIF2A RCJMB04_9a7	Kinesin-like protein KIF2A
TRINITY_DN5786_c0_g1_i1	Q6NU47	0.0111868	pdik1-a	Serine/threonine-protein kinase pdik1l-A (EC 2.7.11.1)
TRINITY_DN30692_c1_g3_i1	Q7T0V6	0.0152732	slc10a7-a	Sodium/bile acid cotransporter 7-A (Na(+)/bile acid cotransporter 7-A) (Solute carrier family 10 member 7-A)
TRINITY_DN108525_c0_g1_i1	Q91WU5	0.0104463	As3mt Cyt19	Arsenite methyltransferase (EC 2.1.1.137) (Methylarsonite methyltransferase) (S-adenosyl-L-methionine:arsenic(III) methyltransferase)
TRINITY_DN17512_c0_g4_i3	Q9Z0E8	0.0152071	Slc22a5 Octn2	Organic cation/carnitine transporter 2 (High-affinity sodium-dependent carnitine cotransporter) (Solute carrier family 22 member 5)
TRINITY_DN15074_c2_g1_i2	Q95KV7	0.0112083	NDUFA13 GRIM19	NADH dehydrogenase [ubiquinone] 1 alpha subcomplex subunit 13 (Cell death regulatory protein GRIM-19) (Complex I-B16.6) (CI-B16.6) (Gene associated with retinoic-interferon-induced mortality 19 protein) (GRIM-19) (NADH-ubiquinone oxidoreductase B16.6 subunit)
TRINITY_DN5372_c1_g1_i2	O18373	0.0101367	Sps1 ptuf SelD CG8553	Inactive selenide, water dikinase-like protein (Protein patufet) (Selenophosphate synthetase 1)
TRINITY_DN272223_c0_g1_i1	Q9FMM4	0.012357	RHG1A At5g42940 MBD2.14	Probable E3 ubiquitin-protein ligase RHG1A (EC 2.3.2.27) (RING-H2 finger G1a) (RING-H2 zinc finger protein RHG1a) (RING-type E3 ubiquitin transferase RHG1A)
TRINITY_DN8879_c0_g4_i1	O00806	0.0110345	MAL3P3.19	Large ribosomal subunit protein P2 (60S acidic ribosomal protein P2)
TRINITY_DN27173_c0_g1_i4	Q9WTK3	0.0120805	Gpaa1 Gaa1	Glycosylphosphatidylinositol anchor attachment 1 protein (GPI anchor attachment protein 1) (GAA1 protein homolog) (mGAA1)
TRINITY_DN508_c0_g2_i1	P20654	0.0138162	bimG AN0410	Serine/threonine-protein phosphatase PP1 (EC 3.1.3.16)
TRINITY_DN5515_c0_g1_i16	Q8QZR1	0.0101067	Tat	Tyrosine aminotransferase (TAT) (EC 2.6.1.5) (L-tyrosine:2-oxoglutarate aminotransferase)
TRINITY_DN25692_c0_g1_i3	Q94AS5	0.0160119	ICME PCME At5g15860 F14F8.240	Isoprenylcysteine alpha-carbonyl methylesterase ICME (EC 3.1.1.n2) (Isoprenylcysteine methylesterase) (Prenylcysteine methylesterase) (AtPCME)
TRINITY_DN19989_c0_g1_i1	Q9JIS7	0.0111346	Cacna1f	Voltage-dependent L-type calcium channel subunit alpha-1F (Voltage-gated calcium channel subunit alpha Cav1.4)
TRINITY_DN124_c0_g5_i1	Q8BWT1	0.00976411	Acaa2	3-ketoacyl-CoA thiolase, mitochondrial (EC 2.3.1.16) (Acetyl-CoA acetyltransferase) (EC 2.3.1.9) (Acetyl-CoA acyltransferase) (Acyl-CoA hydrolase, mitochondrial) (EC 3.1.2.-, EC 3.1.2.1, EC 3.1.2.2) (Beta-ketothiolase) (Mitochondrial 3-oxoacyl-CoA thiolase)
TRINITY_DN120710_c0_g1_i1	P55023	0.01771	melC2 mel	Tyrosinase (EC 1.14.18.1) (Monophenol monooxygenase)
TRINITY_DN18452_c0_g3_i1	Q8C525	0.0130698	Mb21d2	Nucleotidyltransferase MB21D2 (EC 2.7.7.-) (Mab-21 domain-containing protein 2)
TRINITY_DN6364_c0_g2_i1	P48180	0.0144093	acr-16 Ce21 F25G6.3	Acetylcholine receptor subunit alpha-type acr-16
TRINITY_DN32130_c0_g1_i1	Q13608	0.0101733	PEX6 PXAAA1	Peroxisomal ATPase PEX6 (EC 3.6.4.-) (Peroxin-6) (Peroxisomal biogenesis factor 6) (Peroxisomal-type ATPase 1) (Peroxisome assembly factor 2) (PAF-2)
TRINITY_DN29812_c0_g1_i7	P49887	0.0105842	SULT1E1 EST STE	Sulfotransferase 1E1 (ST1E1) (EC 2.8.2.4) (Estrogen sulfotransferase) (ST1E3) (Sulfotransferase, estrogen-preferring)
TRINITY_DN112465_c0_g2_i1	Q5RF14	0.0137848	MIPEP	Mitochondrial intermediate peptidase (MIP) (EC 3.4.24.59)
TRINITY_DN5630_c0_g1_i10	A7RG82	0.0109546	v1g236308	Protein CLP1 homolog
TRINITY_DN10332_c0_g1_i1	Q08806	0.0109271	SWA2	Alpha-amylase 2 (EC 3.2.1.1) (1,4-alpha-D-glucan glucanohydrolase 2)
TRINITY_DN18605_c0_g1_i5	Q0VG85	0.0119153	Ccdc162	Coiled-coil domain-containing protein 162
TRINITY_DN207834_c0_g1_i1	Q9DBI0	0.00942878	Tmprss6	Transmembrane protease serine 6 (EC 3.4.21.-) (Matriptase-2)
TRINITY_DN72706_c0_g1_i2	F6VSS6	0.0128463	trmt5 trm5	tRNA (guanine(37)-N1)-methyltransferase (EC 2.1.1.228) (M1G-methyltransferase) (tRNA [GM37] methyltransferase) (tRNA methyltransferase 5 homolog)
TRINITY_DN94704_c0_g1_i2	P14407	0.0116113	fumB b4122 JW4083	Fumarate hydratase class I, anaerobic (EC 4.2.1.2) (D-tartrate dehydratase) (EC 4.2.1.81) (Fumarase B)
TRINITY_DN13989_c0_g3_i1	P95544	0.00930885	gdhA	NAD(P)-specific glutamate dehydrogenase (NAD(P)-GDH) (EC 1.4.1.3) (NAD(P)H-dependent glutamate dehydrogenase)
TRINITY_DN47084_c0_g1_i14	O88022	0.0113562	SCO6666 SC5A7.16c	Putative membrane protein SCO6666
TRINITY_DN97088_c0_g1_i2	Q6DUB7	0.0260788	STMN1	Stathmin
TRINITY_DN13041_c0_g1_i20	Q92038	0.0146206		Acyl-CoA desaturase (EC 1.14.19.1) (Delta(9)-desaturase) (Delta-9 desaturase) (Fatty acid desaturase) (Stearoyl-CoA desaturase)
TRINITY_DN3568_c2_g1_i1	Q9S9U3	0.0154749	RLP53 At5g27060 F15P11.4	Receptor-like protein 53 (AtRLP53)
TRINITY_DN982_c0_g1_i7	P28268	0.0159209		Tubulin alpha chain (EC 3.6.5.-)
TRINITY_DN16730_c0_g1_i1	Q86KP5	0.0106914	msp DDB_G0277015	Membrane selenoprotein
TRINITY_DN14743_c0_g1_i1	Q60414	0.0129361	SLC10A2 NTCP2	Ileal sodium/bile acid cotransporter (Apical sodium-dependent bile acid transporter) (ASBT) (Ileal Na(+)/bile acid cotransporter) (Ileal sodium-dependent bile acid transporter) (IBAT) (ISBT) (Na(+)-dependent ileal bile acid transporter) (Sodium/taurocholate cotransporting polypeptide, ileal) (Solute carrier family 10 member 2)
TRINITY_DN34509_c0_g1_i1	Q149L6	0.0133595	Dnajb14	DnaJ homolog subfamily B member 14
TRINITY_DN145878_c0_g1_i1	Q9A9H3	0.0103388	per CC_1012	GDP-perosamine synthase (EC 2.6.1.102)
TRINITY_DN103690_c0_g1_i1	G5E8K5	0.00788897	Ank3	Ankyrin-3 (ANK-3) (Ankyrin-G)
TRINITY_DN123699_c2_g2_i2	P53454	0.0123474	dl	D(5)-like dopamine receptor
TRINITY_DN10162_c0_g1_i4	F6P6X0	0.0112418	ubap1	Ubiquitin-associated protein 1 (UBAP-1)
TRINITY_DN17002_c0_g1_i2	Q16U49	0.0109071	MED14 AAEL010020	Mediator of RNA polymerase II transcription subunit 14 (Mediator complex subunit 14)
TRINITY_DN25337_c0_g1_i1	Q1JP63	0.0106185	SVOP	Synaptic vesicle 2-related protein (SV2-related protein)
TRINITY_DN66755_c0_g2_i3	Q5BIN4	0.0166393	TIMM22 TIM22	Mitochondrial import inner membrane translocase subunit Tim22
TRINITY_DN2008_c0_g1_i6	Q6ZRS2	0.00935343	SRCAP KIAA0309	Helicase SRCAP (EC 3.6.4.-) (Domino homolog 2) (Snf2-related CBP activator)
TRINITY_DN1204_c0_g2_i1	Q8BTU1	0.0125645	Cfap20 Gtl3	Cilia- and flagella-associated protein 20 (Gene trap locus 3 protein)
TRINITY_DN4335_c0_g2_i2	P12815	0.0112538	Pdcd6 Alg2	Programmed cell death protein 6 (ALG-257) (Apoptosis-linked gene 2 protein) (ALG-2) (PMP41)
TRINITY_DN125703_c0_g1_i2	Q8R422	0.0128546	Cd109	CD109 antigen (GPI-anchored alpha-2 macroglobulin-related protein) (CD antigen CD109)
TRINITY_DN25035_c2_g1_i1	Q6GLB9	0.0139331	emx1 TNeu052k18.1	Homeobox protein EMX1 (Empty spiracles homolog 1) (Empty spiracles-like protein 1)
TRINITY_DN23241_c1_g2_i2	Q9NRA2	0.0116249	SLC17A5	Sialin (H(+)/nitrate cotransporter) (H(+)/sialic acid cotransporter) (AST) (Membrane glycoprotein HP59) (Solute carrier family 17 member 5) (Vesicular excitatory amino acid transporter) (VEAT)
TRINITY_DN153940_c0_g1_i1	Q9DAK8	0.0137548	Lrrc51	Leucine-rich repeat-containing protein 51
TRINITY_DN52438_c0_g1_i1	Q9FJU4	0.0114724	MIOX5 At5g56640 MIK19.9	Inositol oxygenase 5 (EC 1.13.99.1) (Myo-inositol oxygenase 5) (AtMIOX5) (MI oxygenase 5)
TRINITY_DN6558_c0_g1_i10	P67998	0.0110139	RPS6KB1	Ribosomal protein S6 kinase beta-1 (S6K-beta-1) (S6K1) (EC 2.7.11.1) (70 kDa ribosomal protein S6 kinase 1) (P70S6K1) (p70-S6K 1) (Ribosomal protein S6 kinase I) (p70 ribosomal S6 kinase alpha) (p70 S6 kinase alpha) (p70 S6K-alpha) (p70 S6KA)
TRINITY_DN10694_c0_g1_i1	Q92953	0.0110088	KCNB2	Potassium voltage-gated channel subfamily B member 2 (Voltage-gated potassium channel subunit Kv2.2)
TRINITY_DN75362_c0_g2_i2	Q23223	0.0166283	mtr-4 W08D2.7	mRNA transport homolog 4 (Uncharacterized helicase W08D2.7) (EC 3.6.4.-)
TRINITY_DN7457_c0_g1_i1	Q923S9	0.0113167	Rab30 Rsb30	Ras-related protein Rab-30
TRINITY_DN125579_c0_g1_i4	E9PTA2	0.01531	Trpm2	Transient receptor potential cation channel subfamily M member 2
TRINITY_DN34259_c0_g1_i4	Q9GKT2	0.00977387	FAXDC2 QccE-20373 QflA-14437	Fatty acid hydroxylase domain-containing protein 2
TRINITY_DN10342_c0_g1_i1	Q9HCF6	0.00894518	TRPM3 KIAA1616 LTRPC3	Transient receptor potential cation channel subfamily M member 3 (Long transient receptor potential channel 3) (LTrpC-3) (LTrpC3) (Melastatin-2) (MLSN2)
TRINITY_DN69835_c0_g1_i2	Q8VDF3	0.0122137	Dapk2	Death-associated protein kinase 2 (DAP kinase 2) (EC 2.7.11.1) (DAP-kinase-related protein 1) (DRP-1)
TRINITY_DN26495_c0_g1_i2	Q6P756	0.0120006	Necap2	Adaptin ear-binding coat-associated protein 2 (NECAP-2)
TRINITY_DN306875_c0_g1_i1	B0R0B1	0.00966997	zng1 cbwd	Zinc-regulated GTPase metalloprotein activator 1 (EC 3.6.5.-) (Cobalamin synthase W domain-containing protein 1) (COBW domain-containing protein 1)
TRINITY_DN12134_c0_g1_i2	Q9ESJ0	0.0111359	Xpo4 Kiaa1721	Exportin-4 (Exp4)
TRINITY_DN260648_c0_g1_i2	Q9WZV4	0.0116232	grpE TM_0850	Protein GrpE (HSP-70 cofactor)
TRINITY_DN14541_c0_g1_i11	Q9NWM3	0.0103337	CUEDC1	CUE domain-containing protein 1
TRINITY_DN205851_c0_g1_i1	B5YHS4	0.0134824	glmU THEYE_A1870	Bifunctional protein GlmU [Includes: UDP-N-acetylglucosamine pyrophosphorylase (EC 2.7.7.23) (N-acetylglucosamine-1-phosphate uridyltransferase); Glucosamine-1-phosphate N-acetyltransferase (EC 2.3.1.157)]
TRINITY_DN4363_c0_g1_i5	A9JRI0	0.0107361	heatr6 zgc:172359	HEAT repeat-containing protein 6
TRINITY_DN107912_c0_g1_i1	Q9BYX2	0.0139048	TBC1D2 PARIS1 PP8997 TBC1D2A	TBC1 domain family member 2A (Armus) (Prostate antigen recognized and identified by SEREX 1) (PARIS-1)
TRINITY_DN127460_c0_g1_i2	Q24270	0.00911036	Ca-alpha1D DroCa1 l(2)35Fa CG4894	Voltage-dependent calcium channel type D subunit alpha-1 (DmCa1D)
TRINITY_DN2316_c0_g1_i1	P38446	0.00968761	nucA all7362	Nuclease (EC 3.1.30.-) (Endonuclease)
TRINITY_DN260748_c0_g1_i1	Q66IC8	0.0182425	dynlt5 tctex1d1 zgc:101774	Dynein light chain Tctex-type 5 (Tctex1 domain-containing protein 1)
TRINITY_DN261397_c0_g1_i1	P33417	0.0127179	IXR1 ORD1 YKL032C YKL245	Intrastrand cross-link recognition protein (Structure-specific recognition protein) (SSRP)
TRINITY_DN7109_c0_g1_i6	Q05915	0.0122521	Gch1 Gch	GTP cyclohydrolase 1 (EC 3.5.4.16) (GTP cyclohydrolase I) (GTP-CH-I)
TRINITY_DN70550_c0_g1_i1	P49730	0.0114529		Ribonucleoside-diphosphate reductase small chain (EC 1.17.4.1) (Ribonucleoside-diphosphate reductase R2 subunit) (Ribonucleotide reductase small subunit)
TRINITY_DN371789_c0_g1_i1	P59668	0.024719		Delta(12) fatty acid desaturase (EC 1.14.19.6) (Delta-12 fatty acid desaturase)
TRINITY_DN73076_c0_g1_i2	A5DID3	0.0292869	EFG1 PGUG_03034	rRNA-processing protein EFG1
TRINITY_DN35479_c0_g1_i14	Q8IUH3	0.0121496	RBM45 DRB1 DRBP1	RNA-binding protein 45 (Developmentally-regulated RNA-binding protein 1) (RB-1) (RNA-binding motif protein 45)
TRINITY_DN41307_c0_g1_i1	Q32NR4	0.0124854	ttc29	Tetratricopeptide repeat protein 29 (TPR repeat protein 29)
TRINITY_DN34791_c0_g1_i2	Q9CXU0	0.0176098	Med10 D13Wsu50e	Mediator of RNA polymerase II transcription subunit 10 (Mediator complex subunit 10)
TRINITY_DN3218_c0_g1_i9	Q2KJC9	0.0101422	ALDH7A1	Alpha-aminoadipic semialdehyde dehydrogenase (Alpha-AASA dehydrogenase) (EC 1.2.1.31) (Aldehyde dehydrogenase family 7 member A1) (EC 1.2.1.3) (Antiquitin-1) (Betaine aldehyde dehydrogenase) (EC 1.2.1.8) (Delta1-piperideine-6-carboxylate dehydrogenase) (P6c dehydrogenase)
TRINITY_DN14985_c0_g1_i4	Q5RFQ0	0.0126313	FCF1	rRNA-processing protein FCF1 homolog
TRINITY_DN3341_c0_g3_i1	P27773	0.00949621	Pdia3 Erp Erp60 Grp58	Protein disulfide-isomerase A3 (EC 5.3.4.1) (58 kDa glucose-regulated protein) (58 kDa microsomal protein) (p58) (Disulfide isomerase ER-60) (Endoplasmic reticulum resident protein 57) (ER protein 57) (ERp57) (Endoplasmic reticulum resident protein 60) (ER protein 60) (ERp60)
TRINITY_DN14716_c1_g1_i2	Q9P2X0	0.0140346	DPM3	Dolichol-phosphate mannosyltransferase subunit 3 (Dolichol-phosphate mannose synthase subunit 3) (DPM synthase subunit 3) (Dolichyl-phosphate beta-D-mannosyltransferase subunit 3) (Mannose-P-dolichol synthase subunit 3) (MPD synthase subunit 3) (Prostin-1)
TRINITY_DN12396_c0_g2_i4	Q51389	0.0131336	glpF PA3581	Glycerol uptake facilitator protein (Glycerol diffusion facilitator)
TRINITY_DN163962_c0_g1_i1	Q93Y52	0.0106818	ppa1 ppaI	Soluble inorganic pyrophosphatase 1, chloroplastic (EC 3.6.1.1) (Pyrophosphate phospho-hydrolase 1) (PPase 1)
TRINITY_DN37755_c0_g1_i3	Q4KMD7	0.0167453	tut1 rbm21 zgc:112254	Speckle targeted PIP5K1A-regulated poly(A) polymerase (Star-PAP) (EC 2.7.7.19) (RNA-binding motif protein 21) (RNA-binding protein 21) (U6 snRNA-specific terminal uridylyltransferase 1) (U6-TUTase) (EC 2.7.7.52)
TRINITY_DN21209_c0_g1_i1	Q8GRL7	0.0125146	TFCE PFI TBCE At1g71440 F26A9.18	Tubulin-folding cofactor E (AtTFCE) (Protein PFIFFERLING)
TRINITY_DN60701_c0_g5_i1	P85515	0.0101423	Actr1a Ctrn1	Alpha-centractin (Centractin)
TRINITY_DN10438_c0_g1_i2	Q84V25	0.01153	EO QR	2-methylene-furan-3-one reductase (EC 1.3.1.105) (Enone oxidoreductase) (FaEO) (Quinone oxidoreductase) (FaQR)
TRINITY_DN28428_c0_g1_i1	P28739	0.0132153	klpA AN6340	Kinesin-like protein klpA
TRINITY_DN66_c0_g1_i5	Q9CR27	0.0126299	Washc3 Ccdc53	WASH complex subunit 3 (Coiled-coil domain-containing protein 53)
TRINITY_DN13372_c0_g1_i1	A7RIT9	0.00987902	v1g178517	3-hydroxyanthranilate 3,4-dioxygenase (EC 1.13.11.6) (3-hydroxyanthranilate oxygenase) (3-HAO) (3-hydroxyanthranilic acid dioxygenase) (HAD)
TRINITY_DN15959_c1_g1_i5	A2A3L6	0.0116233	TTC24	Tetratricopeptide repeat protein 24 (TPR repeat protein 24)
TRINITY_DN21821_c0_g1_i4	Q6DE06	0.0157424	tm2d3	TM2 domain-containing protein 3
TRINITY_DN206009_c0_g1_i1	F4KD71	0.0122769	DUR3 At5g45380 MFC19.5	Urea-proton symporter DUR3 (AtDUR3) (High-affinity urea active transporter DUR3)
TRINITY_DN17677_c0_g2_i10	P82013	0.00877107	VDAC2	Voltage-dependent anion-selective channel protein 2 (VDAC-2) (Outer mitochondrial membrane protein porin 2)
TRINITY_DN215120_c0_g1_i1	O94550	0.0108294	phb2 SPCC1322.16	Prohibitin-2
TRINITY_DN31808_c0_g1_i4	Q6P9U4	0.021226	Prelid3b Slmo2	PRELI domain containing protein 3B (Protein slowmo homolog 2)
TRINITY_DN10095_c0_g3_i2	Q6L482	0.0116141	Os05g0358500 LOC_Os05g29030 OJ1045_C06.13 OSJNBa0009L15.3	Probable protein phosphatase 2C 48 (OsPP2C48) (EC 3.1.3.16)
TRINITY_DN13935_c0_g4_i1	Q5ZA07	0.0144148	MKRN Os06g0318700 LOC_Os06g21390 OsJ_21146 P0468A12.33 P0592B08.7	E3 ubiquitin-protein ligase makorin (EC 2.3.2.27) (RING-type E3 ubiquitin transferase makorin) (Zinc finger CCCH domain-containing protein 41) (OsC3H41)
TRINITY_DN114160_c0_g1_i2	Q8NFW1	0.0154981	COL22A1	Collagen alpha-1(XXII) chain
TRINITY_DN22786_c0_g3_i1	Q4FZT2	0.0186635	Ppme1 Pme1	Protein phosphatase methylesterase 1 (PME-1) (EC 3.1.1.89)
TRINITY_DN143238_c0_g1_i3	Q5UPT6	0.0321603	MIMI_L245	Uncharacterized HNH endonuclease L245 (EC 3.1.-.-)
TRINITY_DN204131_c0_g1_i1	B2HIL7	0.0115725	pks15/1 msl7 MMAR_1762	Phenolphthiocerol synthesis polyketide synthase type I Pks15/1 (Beta-ketoacyl-acyl-carrier-protein synthase I) (EC 2.3.1.41)
TRINITY_DN13886_c0_g2_i1	Q9SRH6	0.0114446	HIR3 P31 At3g01290 T22N4.8 T4P13.3	Hypersensitive-induced response protein 3 (AtHIR3)
TRINITY_DN41221_c0_g1_i1	P14629	0.0146868	ercc5 xpg xpgc	DNA excision repair protein ERCC-5 homolog (EC 3.1.-.-) (DNA repair protein complementing XP-G cells homolog) (Xeroderma pigmentosum group G-complementing protein homolog)
TRINITY_DN151033_c0_g1_i1	Q54R82	0.0112744	mkkA DDB_G0283265	Mitogen-activated protein kinase kinase kinase A (EC 2.7.11.25) (MAPK/ERK kinase 1) (MEK kinase 1) (MEKK 1) (MAPK/ERK kinase A) (MEK kinase A) (MEKK A) (MEKKalpha)
TRINITY_DN17392_c0_g1_i3	Q5ZI57	0.0122909	TRAPPC3 RCJMB04_30c23	Trafficking protein particle complex subunit 3
TRINITY_DN13881_c0_g2_i1	O75486	0.011915	SUPT3H SPT3	Transcription initiation protein SPT3 homolog (SPT3-like protein)
TRINITY_DN36072_c0_g1_i1	A8JID5	0.012185	CFAP157 FAP157 CHLREDRAFT_180708	Cilia- and flagella-associated protein 157 (Flagellar-associated protein 77)
TRINITY_DN21527_c0_g1_i1	A0A0E0SMA3	0.0111757	ERG6B FG05740 FGRAMPH1_01T18649	Sterol 24-C-methyltransferase ERG6B (SCMT) (SMT) (EC 2.1.1.-) (Delta(24)-sterol C-methyltransferase ERG6B) (Ergosterol biosynthesis protein 6B)
TRINITY_DN204749_c0_g1_i1	P36620	0.0114043	ilv1 SPBP35G2.07	Acetolactate synthase, mitochondrial (EC 2.2.1.6) (AHAS) (ALS) (Acetohydroxy-acid synthase)
TRINITY_DN22427_c0_g2_i4	Q9PWH2	0.0150363	FZD10 FZ10	Frizzled-10 (Fz-10) (cFz-10)
TRINITY_DN38534_c0_g1_i9	P97447	0.0170318	Fhl1	Four and a half LIM domains protein 1 (FHL-1) (KyoT) (RBP-associated molecule 14-1) (RAM14-1) (Skeletal muscle LIM-protein 1) (SLIM) (SLIM-1)
TRINITY_DN204703_c0_g1_i1	Q6AXQ2	0.0257355	Efcab11	EF-hand calcium-binding domain-containing protein 11
TRINITY_DN41215_c0_g1_i1	F1QZ15	0.0174949	tprkb	EKC/KEOPS complex subunit TPRKB (PRPK-binding protein) (TP53RK-binding protein)
TRINITY_DN720_c0_g1_i1	Q8C0J6	0.0113276	Sowahc Ankrd57	Ankyrin repeat domain-containing protein SOWAHC (Ankyrin repeat domain-containing protein 57) (Protein sosondowah homolog C)
TRINITY_DN148527_c0_g1_i1	Q5LRT0	0.0117443	dmdB SPO2045	3-methylmercaptopropionyl-CoA ligase (MMPA-CoA ligase) (EC 6.2.1.44) (Acyl-CoA ligase)
TRINITY_DN31919_c0_g5_i1	M9PBE2	0.0162743	Hakai CG10263	E3 ubiquitin-protein ligase Hakai (EC 2.3.2.27)
TRINITY_DN25853_c0_g2_i2	B3RNE8	0.0110248	TRIADDRAFT_53139	Alpha-tubulin N-acetyltransferase (Alpha-TAT) (TAT) (EC 2.3.1.108) (Acetyltransferase mec-17 homolog)
TRINITY_DN148865_c0_g1_i1	Q9BQR3	0.010619	PRSS27 MPN UNQ1884/PRO4327	Serine protease 27 (EC 3.4.21.-) (Marapsin) (Pancreasin)
TRINITY_DN313223_c0_g1_i1	P25796	0.0116506	CTSE	Cathepsin E (EC 3.4.23.34)
TRINITY_DN17027_c0_g1_i3	P57784	0.0118319	Snrpa1	U2 small nuclear ribonucleoprotein A' (U2 snRNP A')
TRINITY_DN26040_c0_g1_i6	Q5XKA2	0.0144322	timm21 tim21	Mitochondrial import inner membrane translocase subunit Tim21 (TIM21-like protein, mitochondrial)
TRINITY_DN5371_c0_g1_i18	Q9U5N1	0.0118913		V-type proton ATPase subunit C (V-ATPase subunit C) (Vacuolar proton pump subunit C)
TRINITY_DN56582_c0_g1_i2	Q9HGE0	0.0111461	FUM6 FVEG_00317	Bifunctional cytochrome P450/NADPH--P450 reductase (Fumonisin biosynthesis cluster protein 6) [Includes: Cytochrome P450 monooxygenase (EC 1.14.14.1); NADPH--cytochrome P450 reductase (EC 1.6.2.4)]
TRINITY_DN12335_c0_g4_i1	O73755	0.024449	GREM1	Gremlin-1
TRINITY_DN20458_c0_g1_i1	Q9VBP9	0.0135944	Npl4 CG4673	Nuclear protein localization protein 4 homolog
TRINITY_DN27624_c0_g2_i1	Q6BU94	0.0117935	PRP46 DEHA2C12650g	Pre-mRNA-splicing factor PRP46 (Pre-mRNA-processing protein 46)
TRINITY_DN11746_c0_g1_i7	Q8BX37	0.0127895	Acp7 Papl Papl1	Acid phosphatase type 7 (EC 3.1.3.2) (Purple acid phosphatase long form)
TRINITY_DN34565_c0_g1_i2	Q4HX89	0.0149066	BTN1 FGRRES_10419 FGSG_10419	Protein BTN1
TRINITY_DN22008_c0_g2_i2	B2KE31	0.0151876	ligA Emin_1227	DNA ligase (EC 6.5.1.2) (Polydeoxyribonucleotide synthase [NAD(+)])
TRINITY_DN30807_c0_g1_i6	Q92733	0.0142354	PRCC TPRC	Proline-rich protein PRCC (Papillary renal cell carcinoma translocation-associated gene protein)
TRINITY_DN18180_c0_g1_i1	Q94CD1	0.0138041	HHT1 ASFT At5g41040 MEE6.11	Omega-hydroxypalmitate O-feruloyl transferase (EC 2.3.1.188) (Omega-hydroxyacid hydroxycinnamoyltransferase) (Protein ALIPHATIC SUBERIN FERULOYL TRANSFERASE)
TRINITY_DN20057_c0_g1_i7	Q6PFL6	0.014332	ccdc43 zgc:66277	Coiled-coil domain-containing protein 43
TRINITY_DN24312_c0_g1_i1	Q6PHN7	0.0135501	Tmem164	Transmembrane protein 164
TRINITY_DN305814_c0_g1_i1	P40954	0.0233868	CHT3 CAALFM_CR10110WA CaO19.7586	Chitinase 3 (EC 3.2.1.14)
TRINITY_DN11604_c0_g3_i4	P9WLZ3	0.0096768	Rv1367c MTCY02B10.31c MTCY02B12.01c	Protein Rv1367c
TRINITY_DN153510_c0_g1_i1	Q10475	0.0124898	tif471 SPAC17C9.03	Eukaryotic translation initiation factor 4 gamma (eIF-4-gamma) (eIF-4G)
TRINITY_DN58913_c0_g1_i3	J9VT48	0.0109879	MKT1 CNAG_04808	Post-transcriptional regulator MKT1 (Inactive endonuclease MKT1)
TRINITY_DN31297_c1_g1_i1	Q9UHL4	0.0142817	DPP7 DPP2 QPP	Dipeptidyl peptidase 2 (EC 3.4.14.2) (Dipeptidyl aminopeptidase II) (Dipeptidyl peptidase 7) (Dipeptidyl peptidase II) (DPP II) (Quiescent cell proline dipeptidase)
TRINITY_DN36802_c0_g1_i1	Q5R4R3	0.0137745	OGFOD1	Prolyl 3-hydroxylase OGFOD1 (EC 1.14.11.-) (2-oxoglutarate and iron-dependent oxygenase domain-containing protein 1) (uS12 prolyl 3-hydroxylase)
TRINITY_DN2052_c1_g2_i4	Q5RA42	0.010667	EIF1AX	Eukaryotic translation initiation factor 1A, X-chromosomal (eIF-1A X isoform) (eIF1A X isoform) (Eukaryotic translation initiation factor 4C) (eIF-4C)
TRINITY_DN411058_c0_g1_i1	Q9LS39	0.0209095	CCR4-3 At3g18500 MYF24.23	Carbon catabolite repressor protein 4 homolog 3 (CCR4 homolog 3) (EC 3.1.13.4)
TRINITY_DN14803_c0_g1_i7	Q7TNG5	0.0131582	Eml2	Echinoderm microtubule-associated protein-like 2 (EMAP-2)
TRINITY_DN255847_c0_g1_i2	Q67WJ8	0.0112595	NIP2-2 LSI6 Os06g0228200 LOC_Os06g12310 OsJ_019836 P0425F05.28-1	Aquaporin NIP2-2 (Low silicon protein 6) (NOD26-like intrinsic protein 2-2) (OsNIP2;2)
TRINITY_DN149405_c0_g1_i1	P14735	0.0106502	IDE	Insulin-degrading enzyme (EC 3.4.24.56) (Abeta-degrading protease) (Insulin protease) (Insulinase) (Insulysin)
TRINITY_DN9467_c0_g1_i4	Q6ZS17	0.0120209	RIPOR1 FAM65A KIAA1930	Rho family-interacting cell polarization regulator 1
TRINITY_DN264212_c0_g1_i1	A6NNX1	0.0167852	RIIAD1 C1orf230	RIIa domain-containing protein 1
TRINITY_DN3936_c0_g1_i1	Q29RK2	0.0104854	PC	Pyruvate carboxylase, mitochondrial (EC 6.4.1.1) (Pyruvic carboxylase) (PCB)
TRINITY_DN110645_c0_g1_i3	O30511	0.0176136	fucT	Alpha-(1,3)-fucosyltransferase FucT (EC 2.4.1.152) (4-galactosyl-N-acetylglucosaminide 3-alpha-L-fucosyltransferase)
TRINITY_DN21478_c0_g1_i11	Q51758	0.0153409	estA	Carboxylesterase 1 (EC 3.1.1.1) (Esterase I)
TRINITY_DN107280_c0_g1_i1	O35787	0.0130848	Kif1c Kif1d	Kinesin-like protein KIF1C (Kinesin-like protein KIF1D)
TRINITY_DN29675_c0_g1_i1	Q8W4I7	0.0125232	CPK13 At3g51850 ATEM1.10	Calcium-dependent protein kinase 13 (EC 2.7.11.1)
TRINITY_DN17608_c0_g1_i1	C7R5S3	0.0140147	bamB Kkor_1835	Outer membrane protein assembly factor BamB
TRINITY_DN4448_c2_g1_i4	Q9ER10	0.0105864	Prss22 Bssp4 Prss26	Brain-specific serine protease 4 (BSSP-4) (EC 3.4.21.-) (Serine protease 22) (Serine protease 26) (Tryptase epsilon)
TRINITY_DN46425_c0_g1_i3	D2X8K2	0.0263695		Phospholipase A2 A2-actitoxin-Cgg2a (A2-AITX-Cgg2a) (EC 3.1.1.4) (CgPLA2) (Phosphatidylcholine 2-acylhydrolase)
TRINITY_DN13521_c0_g1_i8	Q1ZXK2	0.013252	forG DDB_G0277175	Formin-G
TRINITY_DN13995_c0_g1_i12	Q8N8Q8	0.0158678	COX18 OXA1L2	Cytochrome c oxidase assembly protein COX18, mitochondrial (COX18Hs) (Cytochrome c oxidase assembly protein 18)
TRINITY_DN14927_c0_g1_i1	Q5SNX7	0.0109739	galc galca si:ch211-199l3.4 zgc:92561	Galactocerebrosidase (GALCERase) (EC 3.2.1.46) (Galactosylceramidase)
TRINITY_DN35616_c0_g1_i20	Q9D0R2	0.0105699	Tars1 Tars	Threonine--tRNA ligase 1, cytoplasmic (EC 6.1.1.3) (Threonine--tRNA ligase, cytoplasmic) (Threonyl-tRNA synthetase) (ThrRS) (Threonyl-tRNA synthetase 1)
TRINITY_DN10605_c0_g1_i6	Q3SYV5	0.0095626	TSPAN33	Tetraspanin-33 (Tspan-33)
TRINITY_DN265565_c0_g1_i1	O74196	0.0158719	UBC1 CHIP1	Ubiquitin-conjugating enzyme E2-16 kDa (EC 2.3.2.23) (Colletotrichum hard-surface-induced protein 1) (E2 ubiquitin-conjugating enzyme 1) (Ubiquitin carrier protein) (Ubiquitin-protein ligase)
TRINITY_DN11511_c0_g2_i1	Q9FY94	0.012839	SWEET15 SAG29 At5g13170 T19L5.130	Bidirectional sugar transporter SWEET15 (AtSWEET15) (Protein SUGARS WILL EVENTUALLY BE EXPORTED TRANSPORTERS 15) (Senescence-associated protein 29)
TRINITY_DN2265_c0_g1_i16	Q8IWU5	0.0105992	SULF2 KIAA1247 UNQ559/PRO1120	Extracellular sulfatase Sulf-2 (hSulf-2) (Arylsulfatase) (EC 3.1.6.1) (N-acetylglucosamine-6-sulfatase) (EC 3.1.6.14) [Cleaved into: Extracellular sulfatase Sulf-2 secreted form]
TRINITY_DN1309_c0_g1_i3	Q569D5	0.0113083	selenbp1	Methanethiol oxidase (MTO) (EC 1.8.3.4) (Selenium-binding protein 1)
TRINITY_DN26276_c0_g1_i14	O31776	0.0167462	tdh BSU16990	L-threonine 3-dehydrogenase (TDH) (EC 1.1.1.103)
TRINITY_DN32572_c1_g1_i7	A6H791	0.0173382	TRMT61A TRM61	tRNA (adenine(58)-N(1))-methyltransferase catalytic subunit TRMT61A (EC 2.1.1.220) (mRNA methyladenosine-N(1)-methyltransferase catalytic subunit TRMT61A) (EC 2.1.1.-) (tRNA(m1A58)-methyltransferase subunit TRMT61A) (tRNA(m1A58)MTase subunit TRMT61A)
TRINITY_DN24098_c0_g2_i2	P28855	0.019504	TK 5	Thymidine kinase (EC 2.7.1.21)
TRINITY_DN30117_c0_g2_i1	P15345	0.0148013	flaEY flaE/flaY CC_1465	Regulatory protein FlaEY
TRINITY_DN34973_c0_g1_i3	Q8N187	0.0195364	CARF ALS2CR8	Calcium-responsive transcription factor (Amyotrophic lateral sclerosis 2 chromosomal region candidate gene 8 protein) (Calcium-response factor) (CaRF) (Testis development protein NYD-SP24)
TRINITY_DN46491_c0_g1_i1	Q4R5B8	0.0126507	EIF3F EIF3S5 QtrA-12369	Eukaryotic translation initiation factor 3 subunit F (eIF3f) (Deubiquitinating enzyme eIF3f) (EC 3.4.19.12) (Eukaryotic translation initiation factor 3 subunit 5) (eIF-3-epsilon) (eIF3 p47)
TRINITY_DN40108_c1_g1_i6	Q0VFA3	0.0182405	tent2 gld2 papd4	Poly(A) RNA polymerase GLD2 (EC 2.7.7.19) (PAP-associated domain-containing protein 4)
TRINITY_DN69678_c0_g1_i2	Q964T1	0.0125441	CYP4C21	Cytochrome P450 4c21 (EC 1.14.14.1) (CYPIVC21)
TRINITY_DN43722_c0_g1_i4	Q99J78	0.0157453	Def8 D8Ertd713e	Differentially expressed in FDCP 8 (DEF-8)
TRINITY_DN12648_c0_g1_i2	O35737	0.0111597	Hnrnph1 Hnrph Hnrph1	Heterogeneous nuclear ribonucleoprotein H (hnRNP H) [Cleaved into: Heterogeneous nuclear ribonucleoprotein H, N-terminally processed]
TRINITY_DN151867_c0_g1_i1	Q8NNF6	0.0112247	aceE Cgl2248 cg2466	Pyruvate dehydrogenase E1 component (E1p) (PDH E1 component) (EC 1.2.4.1)
TRINITY_DN16322_c3_g1_i1	Q96H20	0.014412	SNF8 EAP30	Vacuolar-sorting protein SNF8 (ELL-associated protein of 30 kDa) (ESCRT-II complex subunit VPS22) (hVps22)
TRINITY_DN25875_c0_g1_i3	Q55FJ5	0.017215	polr3c rpc3 DDB_G0268080	DNA-directed RNA polymerase III subunit rpc3 (RNA polymerase III subunit C3) (DNA-directed RNA polymerase III subunit C)
TRINITY_DN126009_c0_g1_i1	Q9Y238	0.014507	DLEC1 DLC1	Deleted in lung and esophageal cancer protein 1 (Deleted in lung cancer protein 1) (DLC-1)
TRINITY_DN25869_c0_g1_i10	Q5T089	0.012155	MORN1	MORN repeat-containing protein 1
TRINITY_DN15418_c0_g1_i4	Q5QD10	0.0101872	Taar7d	Trace amine-associated receptor 7d (TaR-7d) (Trace amine receptor 7d) (mTaar7d)
TRINITY_DN13726_c0_g2_i2	Q9VR91	0.0108803	HERC2 CG11734	Probable E3 ubiquitin-protein ligase HERC2 (EC 2.3.2.26) (HECT domain and RCC1-like domain-containing protein 2) (HECT-type E3 ubiquitin transferase HERC2)
TRINITY_DN156965_c0_g1_i2	P42788	0.0128067		Zinc carboxypeptidase (EC 3.4.17.-)
TRINITY_DN17118_c0_g3_i1	Q5PQN1	0.0164305	Herc4	Probable E3 ubiquitin-protein ligase HERC4 (EC 2.3.2.26) (HECT domain and RCC1-like domain-containing protein 4) (HECT-type E3 ubiquitin transferase HERC4)
TRINITY_DN188_c12_g1_i11	Q0P6H9	0.0209298	TMEM62	Transmembrane protein 62
TRINITY_DN326567_c0_g1_i1	A2RU49	0.0192696	HYKK AGPHD1	Hydroxylysine kinase (5-hydroxy-L-lysine kinase) (EC 2.7.1.81) (Aminoglycoside phosphotransferase domain-containing protein 1)
TRINITY_DN309537_c0_g1_i1	D0E8I5	0.0166193	phnZ ALOHA_HF130_AEPn_1_06c	2-amino-1-hydroxyethylphosphonate dioxygenase (glycine-forming) (EC 1.13.11.78) (Di-iron oxygenase) (Nonheme iron-dependent oxygenase)
TRINITY_DN6553_c0_g2_i14	Q9JIH2	0.0131255	Nup50 Npap60	Nuclear pore complex protein Nup50 (50 kDa nucleoporin) (Nuclear pore-associated protein 60 kDa-like) (Nucleoporin Nup50)
TRINITY_DN84518_c0_g2_i1	J9VND4	0.0132178	PBP1 CNAG_02046	PAB1-binding protein 1 (Poly(A)-binding protein-binding protein)
TRINITY_DN203888_c0_g1_i1	Q54J33	0.0124416	p2xD DDB_G0288335	P2X receptor D (P2XD)
TRINITY_DN8265_c1_g1_i18	Q8TEP8	0.0125261	CEP192 KIAA1569 PP8407	Centrosomal protein of 192 kDa (Cep192) (Cep192/SPD-2)
TRINITY_DN13259_c0_g1_i1	Q962X7	0.0121215	SEC61G	Protein transport protein Sec61 subunit gamma
TRINITY_DN13170_c0_g1_i1	D4A9I3	0.0132126	Cacfd1	Calcium channel flower homolog (Calcium channel flower domain-containing protein 1)
TRINITY_DN5582_c0_g2_i11	Q3ZBH9	0.0115798	MCM7	DNA replication licensing factor MCM7 (EC 3.6.4.12)
TRINITY_DN7684_c1_g1_i1	P16581	0.030722	SELE ELAM1	E-selectin (CD62 antigen-like family member E) (Endothelial leukocyte adhesion molecule 1) (ELAM-1) (Leukocyte-endothelial cell adhesion molecule 2) (LECAM2) (CD antigen CD62E)
TRINITY_DN38376_c1_g2_i1	Q9ESZ0	0.0170806	Xrcc1 Xrcc-1	DNA repair protein XRCC1 (X-ray repair cross-complementing protein 1)
TRINITY_DN10706_c0_g1_i7	A7S710	0.0142948	v1g167244	Anamorsin homolog (Fe-S cluster assembly protein DRE2 homolog)
TRINITY_DN29593_c1_g1_i3	Q07973	0.0130573	CYP24A1 CYP24	1,25-dihydroxyvitamin D(3) 24-hydroxylase, mitochondrial (24-OHase) (Vitamin D(3) 24-hydroxylase) (EC 1.14.15.16) (Cytochrome P450 24A1) (Cytochrome P450-CC24)
TRINITY_DN103042_c0_g1_i1	Q17JQ7	0.0112261	Ctl1 AAEL001935	Choline transporter-like 1
TRINITY_DN52624_c0_g2_i10	P24788	0.0129418	Cdk11b Cdc2l1 Cdk11	Cyclin-dependent kinase 11B (Cell division cycle 2-like protein kinase 1) (Cell division protein kinase 11) (Cyclin-dependent kinase 11) (EC 2.7.11.22) (Galactosyltransferase-associated protein kinase p58/GTA) (PITSLRE serine/threonine-protein kinase CDC2L1)
TRINITY_DN102479_c0_g1_i2	P20288	0.0178055	DRD2	D(2) dopamine receptor (Dopamine D2 receptor)
TRINITY_DN191598_c0_g1_i1	A8I1Q0	0.0125982		Calmodulin (CaM)
TRINITY_DN35727_c1_g1_i1	Q3MHG6	0.0172271	GTPBP10	GTP-binding protein 10
TRINITY_DN107787_c0_g1_i2	Q84J46	0.0155142	EMB2076 At3g29290 MMF24.4	Pentatricopeptide repeat-containing protein At3g29290 (Protein EMBRYO DEFECTIVE 2076)
TRINITY_DN10624_c0_g1_i1	P32780	0.0129704	GTF2H1 BTF2	General transcription factor IIH subunit 1 (Basic transcription factor 2 62 kDa subunit) (BTF2 p62) (General transcription factor IIH polypeptide 1) (TFIIH basal transcription factor complex p62 subunit)
TRINITY_DN152013_c0_g1_i2	O15381	0.0133104	NVL NVL2	Nuclear valosin-containing protein-like (NVLp) (Nuclear VCP-like protein)
TRINITY_DN13757_c0_g1_i1	B2TMY2	0.0188674	speE CLL_A1013	Polyamine aminopropyltransferase (Putrescine aminopropyltransferase) (PAPT) (Spermidine synthase) (SPDS) (SPDSY) (EC 2.5.1.16)
TRINITY_DN727_c0_g1_i27	A0A0G2K1Q8	0.0109548	Abca3	Phospholipid-transporting ATPase ABCA3 (EC 7.6.2.1) (ATP-binding cassette sub-family A member 3) (Xenobiotic-transporting ATPase ABCA3) (EC 7.6.2.2) [Cleaved into: 150 Kda mature form]
TRINITY_DN143291_c0_g1_i1	Q0D715	0.0154625	CPK18 CDPK5 Os07g0409900 LOC_Os07g22710 OsJ_23937	Calcium-dependent protein kinase 18 (OsCDPK18) (OsCPK18) (EC 2.7.11.1) (OsCDPK5)
TRINITY_DN10780_c0_g2_i1	Q8IZD6	0.013295	SLC22A15 FLIPT1 UNQ9429/PRO34686	Solute carrier family 22 member 15 (Fly-like putative transporter 1) (Flipt 1)
TRINITY_DN305627_c0_g1_i1	P02628	0.0154078		Parvalbumin alpha (Parvalbumin III) (Parvalbumin pI 5.0) (Parvalbumin-3)
TRINITY_DN54675_c0_g1_i2	Q96IV6	0.0126305	FAXDC2 C5orf4	Fatty acid hydroxylase domain-containing protein 2
TRINITY_DN264000_c0_g1_i1	A8J0N6	0.0135866	DRC10 FAP84 CHLRE_02g141350v5 CHLREDRAFT_184245	Dynein regulatory complex protein 10 (Flagellar associated protein 84)
TRINITY_DN154215_c0_g1_i1	Q8H715	0.012967	ATG8	Autophagy-related protein 8 (Autophagy-related ubiquitin-like modifier ATG8)
TRINITY_DN26087_c1_g1_i4	P53611	0.0164316	RABGGTB GGTB	Geranylgeranyl transferase type-2 subunit beta (EC 2.5.1.60) (Geranylgeranyl transferase type II subunit beta) (GGTase-II-beta) (Rab geranyl-geranyltransferase subunit beta) (Rab GG transferase beta) (Rab GGTase beta) (Rab geranylgeranyltransferase subunit beta) (Type II protein geranyl-geranyltransferase subunit beta)
TRINITY_DN16230_c0_g1_i4	Q8WZA1	0.0143135	POMGNT1 MGAT1.2 UNQ746/PRO1475	Protein O-linked-mannose beta-1,2-N-acetylglucosaminyltransferase 1 (POMGnT1) (EC 2.4.1.-) (UDP-GlcNAc:alpha-D-mannoside beta-1,2-N-acetylglucosaminyltransferase I.2) (GnT I.2)
TRINITY_DN33981_c0_g1_i1	K3VYH8	0.0137011	FPSE_09185	ABC transporter FPSE_09185 (W493 A and B biosynthesis cluster protein FPSE_09185)
TRINITY_DN9474_c0_g1_i16	Q3V1H9	0.0111373	Samd5	Sterile alpha motif domain-containing protein 5 (SAM domain-containing protein 5)
TRINITY_DN20562_c2_g1_i1	Q32LB9	0.0200755	NOA1	Nitric oxide-associated protein 1
TRINITY_DN112320_c0_g1_i2	Q10583	0.0173806	KLH1	Hemocyanin 1 (Keyhole limpet hemocyanin A) (KLH-A)
TRINITY_DN212864_c0_g1_i1	A7SE05	0.0150507	v1g237158	Ubiquitin-conjugating enzyme E2 S (EC 2.3.2.23) (E2 ubiquitin-conjugating enzyme S) (Ubiquitin carrier protein S) (Ubiquitin-protein ligase S)
TRINITY_DN30013_c0_g2_i1	P59280	0.0170276	Klhl8	Kelch-like protein 8
TRINITY_DN12781_c0_g1_i13	Q96PE7	0.0147177	MCEE	Methylmalonyl-CoA epimerase, mitochondrial (EC 5.1.99.1) (DL-methylmalonyl-CoA racemase)
TRINITY_DN20679_c0_g1_i33	Q9IAL7	0.0133177	SLC24A2 NCKX2	Sodium/potassium/calcium exchanger 2 (Na(+)/K(+)/Ca(2+)-exchange protein 2) (Retinal cone Na-Ca+K exchanger) (Solute carrier family 24 member 2)
TRINITY_DN1846_c1_g1_i13	Q8QGW7	0.008231	LITAF SIMPLE	Lipopolysaccharide-induced tumor necrosis factor-alpha factor homolog (LPS-induced TNF-alpha factor homolog) (Small integral membrane protein of lysosome/late endosome)
TRINITY_DN10991_c0_g1_i2	P34477	0.015429	ubc-7 F58A4.10	Probable ubiquitin-conjugating enzyme E2 7 (EC 2.3.2.23) (E2 ubiquitin-conjugating enzyme 7) (Ubiquitin carrier protein 7) (Ubiquitin-protein ligase 7)
TRINITY_DN18901_c0_g2_i2	Q80W54	0.0141017	Zmpste24 Face1	CAAX prenyl protease 1 homolog (EC 3.4.24.84) (Farnesylated proteins-converting enzyme 1) (FACE-1) (Prenyl protein-specific endoprotease 1) (Zinc metalloproteinase Ste24 homolog)
TRINITY_DN9187_c0_g1_i4	Q6Q0C0	0.0164308	TRAF7 RFWD1 RNF119	E3 ubiquitin-protein ligase TRAF7 (EC 2.3.2.27) (RING finger and WD repeat-containing protein 1) (RING finger protein 119) (RING-type E3 ubiquitin transferase TRAF7) (TNF receptor-associated factor 7)
TRINITY_DN8038_c0_g1_i10	Q9QXV1	0.0135315	Cbx8 Pc3	Chromobox protein homolog 8 (Polycomb 3 homolog) (Pc3) (mPc3)
TRINITY_DN1650_c0_g3_i1	Q5TC82	0.0272607	RC3H1 KIAA2025 RNF198	Roquin-1 (Roquin) (EC 2.3.2.27) (RING finger and C3H zinc finger protein 1) (RING finger and CCCH-type zinc finger domain-containing protein 1) (RING finger protein 198)
TRINITY_DN20449_c0_g2_i3	P07260	0.0132345	CDC33 TIF45 YOL139C	Eukaryotic translation initiation factor 4E (eIF-4E) (eIF4E) (eIF-4F 25 kDa subunit) (mRNA cap-binding protein)
TRINITY_DN19881_c0_g1_i2	Q8VXZ7	0.0122068	AGAL3 At3g56310 F18O21.270	Alpha-galactosidase 3 (AtAGAL3) (EC 3.2.1.22) (Alpha-D-galactoside galactohydrolase 3) (Melibiase)
TRINITY_DN40016_c2_g1_i1	P14943	0.0313142	CES2 ICE	Cocaine esterase (EC 3.1.1.84) (Liver carboxylesterase 2) (EC 3.1.1.1)
TRINITY_DN40614_c0_g2_i1	Q9D8U2	0.0188559	Tmem41a	Transmembrane protein 41A
TRINITY_DN3041_c0_g1_i49	A2ACP1	0.0118288	Ttc39a Kiaa0452	Tetratricopeptide repeat protein 39A (TPR repeat protein 39A)
TRINITY_DN203936_c0_g1_i1	Q553V1	0.0120207	cs DDB_G0275311	Citrate synthase, mitochondrial (EC 2.3.3.16)
TRINITY_DN112614_c0_g1_i1	Q9XIE6	0.0113145	ALA3 ALP3 ITB2 At1g59820 F23H11.14	Phospholipid-transporting ATPase 3 (AtALA3) (EC 7.6.2.1) (Aminophospholipid ATPase 3) (Aminophospholipid flippase 3) (Protein ABERRANT LOCALIZATION OF PEN3 3) (Protein IRREGULAR TRICHOME BRANCH 2)
TRINITY_DN61085_c0_g2_i1	Q55759	0.0136042	folE slr0426	GTP cyclohydrolase 1 (EC 3.5.4.16) (GTP cyclohydrolase I) (GTP-CH-I)
TRINITY_DN23475_c0_g1_i4	Q18990	0.0135512	pyr-1 D2085.1	CAD protein [Includes: Glutamine-dependent carbamoyl-phosphate synthase (EC 6.3.5.5); Aspartate carbamoyltransferase (EC 2.1.3.2); Dihydroorotase (EC 3.5.2.3)]
TRINITY_DN21745_c0_g2_i4	Q5REY7	0.016533	UBXN7 UBXD7	UBX domain-containing protein 7
TRINITY_DN33418_c0_g1_i12	Q17330	0.0127491	smp-1 sema-1a Y54E5B.1	Semaphorin-1A (CeSema)
TRINITY_DN207940_c0_g1_i2	Q9D967	0.0192483	Mdp1	Magnesium-dependent phosphatase 1 (MDP-1) (EC 3.1.3.-) (EC 3.1.3.48)
TRINITY_DN17528_c0_g1_i1	Q9SA18	0.0110875	AKHSDH1 AK-HSDH I At1g31230 F28K20.19 T19E23.1	Bifunctional aspartokinase/homoserine dehydrogenase 1, chloroplastic (AK-HD 1) (AK-HSDH 1) (Beta-aspartyl phosphate homoserine 1) [Includes: Aspartokinase (EC 2.7.2.4); Homoserine dehydrogenase (EC 1.1.1.3)]
TRINITY_DN2855_c3_g1_i3	P02594	0.0194703	calm	Calmodulin (CaM)
TRINITY_DN311020_c0_g1_i1	G2QCS4	0.0160441	eg7A MYCTH_111372	Endoglucanase 7a (EC 3.2.1.4) (Cellulase 7a) (Endo-1,4-beta-glucanase 7a)
TRINITY_DN309066_c0_g1_i1	Q6GB05	0.0167597	SAS0791	Probable nitronate monooxygenase (NMO) (EC 1.13.12.-) (Propionate 3-nitronate monooxygenase) (P3N monooxygenase)
TRINITY_DN16695_c0_g1_i3	Q7ZVN5	0.0120418	srp54	Signal recognition particle subunit SRP54 (EC 3.6.5.-) (Signal recognition particle 54 kDa protein)
TRINITY_DN6216_c0_g2_i7	P49256	0.0141786	LMAN2	Vesicular integral-membrane protein VIP36 (Lectin mannose-binding 2) (Vesicular integral-membrane protein 36) (VIP36)
TRINITY_DN10776_c0_g1_i1	Q8W257	0.0113074		Polyenoic fatty acid isomerase (PFI) (EC 5.3.3.13)
TRINITY_DN22024_c0_g1_i1	P16100	0.0107506	icd	Isocitrate dehydrogenase [NADP] (IDH) (EC 1.1.1.42) (Oxalosuccinate decarboxylase)
TRINITY_DN7390_c1_g1_i11	Q8CHQ0	0.0171836	Fbxo4 Fbx4	F-box only protein 4
TRINITY_DN14851_c0_g1_i3	O80480	0.0133689	IMPA4 At1g09270 T12M4.2	Importin subunit alpha-4 (IMPa-4)
TRINITY_DN25582_c0_g1_i4	F4JGR5	0.0104669	PFP-BETA2 MEE51 At4g04040 T24H24.15	Pyrophosphate--fructose 6-phosphate 1-phosphotransferase subunit beta 2 (PFP 2) (EC 2.7.1.90) (6-phosphofructokinase, pyrophosphate dependent 2) (PPi-PFK 2) (Protein MATERNAL EFFECT EMBRYO ARREST 51) (Pyrophosphate-dependent 6-phosphofructose-1-kinase 2)
TRINITY_DN26167_c0_g1_i1	Q9LF54	0.0141926	CML29 At5g17480 K3M16.50	Probable calcium-binding protein CML29 (Calmodulin-like protein 29)
TRINITY_DN5482_c0_g1_i21	P15178	0.0109481	Dars1 Dars Drs1	Aspartate--tRNA ligase, cytoplasmic (EC 6.1.1.12) (Aspartyl-tRNA synthetase) (AspRS)
TRINITY_DN218654_c0_g1_i1	E7F587	0.0114087	zdhhc20b	Palmitoyltransferase ZDHHC20-B (EC 2.3.1.225) (Acyltransferase ZDHHC20-B) (EC 2.3.1.-) (Zinc finger DHHC domain-containing protein 20-B)
TRINITY_DN48520_c0_g1_i4	Q08BI9	0.0164801	mcu zgc:153607	Calcium uniporter protein, mitochondrial
TRINITY_DN16746_c0_g1_i1	Q5DWG1	0.0152115		Pathogenesis-related thaumatin-like protein 3.5 (allergen Cry j 3.5)
TRINITY_DN112531_c0_g1_i2	P48467	0.0118169	kin NCU09730	Kinesin heavy chain
TRINITY_DN23348_c0_g2_i5	P45694	0.0140253	tkt tktA BSU17890	Transketolase (TK) (EC 2.2.1.1)
TRINITY_DN258231_c0_g1_i1	A6WW16	0.0188744	Oant_0439	4-hydroxyproline 2-epimerase 1 (4Hyp 2-epimerase 1) (4HypE 1) (EC 5.1.1.8)
TRINITY_DN305714_c0_g1_i1	B0JXE2	0.013642	fabH MAE_19470	Beta-ketoacyl-[acyl-carrier-protein] synthase III (Beta-ketoacyl-ACP synthase III) (KAS III) (EC 2.3.1.180) (3-oxoacyl-[acyl-carrier-protein] synthase 3) (3-oxoacyl-[acyl-carrier-protein] synthase III)
TRINITY_DN4777_c2_g1_i2	G5EFP5	0.018835	fut-3 CEFT-4 F59E12.13	Alpha-(1,3)-fucosyltransferase fut-3 (EC 2.4.1.65) (Fucosyltransferase fut-3)
TRINITY_DN70022_c0_g1_i1	Q9S7X6	0.0142313	ACL5 TKV At5g19530 T20D1.50	Thermospermine synthase ACAULIS5 (EC 2.5.1.79)
TRINITY_DN35594_c1_g1_i12	Q8VBV3	0.0149853	Exosc2 Rrp4	Exosome complex component RRP4 (Exosome component 2) (Ribosomal RNA-processing protein 4)
TRINITY_DN18108_c0_g1_i2	Q9XVW1	0.0170156	rhy-1 W07A12.7	Regulator of hypoxia-inducible factor 1
TRINITY_DN11451_c0_g1_i6	Q91YR7	0.013004	Prpf6	Pre-mRNA-processing factor 6 (PRP6 homolog) (U5 snRNP-associated 102 kDa protein) (U5-102 kDa protein)
TRINITY_DN29341_c0_g1_i3	P16905	0.0161298	Pka-R1 CdkR CG3263	cAMP-dependent protein kinase type I regulatory subunit (DRI class I to class IV)
TRINITY_DN4435_c0_g1_i5	Q5R4T3	0.0119989	MLF1	Myeloid leukemia factor 1 (Myelodysplasia-myeloid leukemia factor 1)
TRINITY_DN15038_c0_g1_i1	A8X6H1	0.0134037	egl-4 CBG08401	cGMP-dependent protein kinase egl-4 (EC 2.7.11.12) (Egg-laying defective protein 4)
TRINITY_DN24972_c0_g1_i1	Q9SGC1	0.0117844	At1g70730 F5A18.9	Probable phosphoglucomutase, cytoplasmic 2 (PGM 2) (EC 5.4.2.2) (Glucose phosphomutase 2)
TRINITY_DN1453_c0_g1_i1	Q55DM5	0.010821	slc35b2 DDB_G0269602	Adenosine 3'-phospho 5'-phosphosulfate transporter 1 (Solute carrier family 35 member B2)
TRINITY_DN262518_c0_g1_i1	Q5VRB2	0.0119934	BASS2 SBF1 Os01g0645200 LOC_Os01g45750 OsJ_02805 P0707D10.23-1	Probable sodium/metabolite cotransporter BASS2, chloroplastic (Bile acid-sodium symporter family protein 2)
TRINITY_DN114660_c0_g2_i2	Q6NRP2	0.0155552	psme4	Proteasome activator complex subunit 4 (Proteasome activator PA200)
TRINITY_DN217857_c0_g1_i1	Q42342	0.0127773	CYTB5-E B5-A CB5-A CB5-E At5g53560 MNC6.10	Cytochrome b5 isoform E (AtCb5-E) (Cytochrome b5 isoform 1) (Cytochrome b5 isoform A) (AtCb5-A)
TRINITY_DN29008_c0_g1_i12	P41250	0.0125957	GARS1 GARS	Glycine--tRNA ligase (EC 6.1.1.14) (Diadenosine tetraphosphate synthetase) (Ap4A synthetase) (EC 2.7.7.-) (Glycyl-tRNA synthetase) (GlyRS) (Glycyl-tRNA synthetase 1)
TRINITY_DN312704_c0_g1_i1	Q5PPV3	0.0152626	morn3	MORN repeat-containing protein 3
TRINITY_DN156809_c0_g1_i1	Q747A2	0.0151739	cysS GSU3365	Cysteine--tRNA ligase (EC 6.1.1.16) (Cysteinyl-tRNA synthetase) (CysRS)
TRINITY_DN308812_c0_g1_i1	B7KWT4	0.0146813	rutD Mchl_2054	Putative carbamate hydrolase RutD (EC 3.5.1.-) (Aminohydrolase)
TRINITY_DN3462_c0_g1_i1	Q962X9	0.0141377		Protein BUD31 homolog (Protein G10 homolog)
TRINITY_DN131304_c0_g1_i1	Q5ZLV4	0.0156011	NSUN2 RCJMB04_4l11	RNA cytosine-C(5)-methyltransferase NSUN2 (EC 2.1.1.-) (NOL1/NOP2/Sun domain family member 2) (mRNA cytosine C(5)-methyltransferase) (EC 2.1.1.-) (tRNA cytosine C(5)-methyltransferase) (EC 2.1.1.-, EC 2.1.1.203)
TRINITY_DN208916_c0_g1_i1	Q9BHM6	0.0111105	odh1	Octopine dehydrogenase (OcDH) (EC 1.5.1.11)
TRINITY_DN114265_c0_g4_i1	Q9Z0Y8	0.0123172	Cacna1i	Voltage-dependent T-type calcium channel subunit alpha-1I (CaVT.3) (Voltage-gated calcium channel subunit alpha Cav3.3)
TRINITY_DN13877_c0_g1_i1	Q9QZI8	0.014248	Serinc1 Aigp2 Tde1l Tde2 Tms2	Serine incorporator 1 (Axotomy-induced glyco/Golgi protein 2) (Membrane protein TMS-2) (Tumor differentially expressed protein 1-like) (Tumor differentially expressed protein 2)
TRINITY_DN38144_c0_g1_i3	P35761	0.0215324	Ttk Esk	Dual specificity protein kinase TTK (EC 2.7.12.1) (ESK) (PYT)
TRINITY_DN12664_c0_g1_i1	Q8BTV1	0.0149961	Tusc3 N33	Tumor suppressor candidate 3 (Dolichyl-diphosphooligosaccharide--protein glycosyltransferase subunit TUSC3) (Oligosaccharyl transferase subunit TUSC3) (Magnesium uptake/transporter TUSC3) (Protein N33)
TRINITY_DN45144_c0_g2_i1	Q53F19	0.0169459	NCBP3 C17orf85	Nuclear cap-binding protein subunit 3 (Protein ELG)
TRINITY_DN43458_c0_g1_i1	Q54ET0	0.016361	grlE GluPR DDB_G0291356	Metabotropic glutamate receptor-like protein E (DdmGluPR) (GABA-B receptor-like protein grlE)
TRINITY_DN22284_c0_g1_i1	B0G159	0.0171838	mcfC CBP11 DDB_G0287009	Mitochondrial substrate carrier family protein C
TRINITY_DN10197_c0_g1_i1	Q28G05	0.0141342	syf2 TGas131i06.1	Pre-mRNA-splicing factor syf2
TRINITY_DN31074_c0_g1_i1	Q8NEZ3	0.0138484	WDR19 IFT144 KIAA1638	WD repeat-containing protein 19 (Intraflagellar transport 144 homolog)
TRINITY_DN359241_c0_g1_i1	O97397	0.0132023		Cathepsin L-like proteinase (EC 3.4.22.-)
TRINITY_DN264932_c0_g1_i1	Q40636	0.013086	EXPA2 EXP2 Os01g0823100 LOC_Os01g60770 OsJ_03905 P0031D02.10 P0485B12.42	Expansin-A2 (Alpha-expansin-2) (OsEXP2) (OsEXPA2) (OsaEXPa1.23) (RiExB) (RiExC)
TRINITY_DN162223_c0_g1_i1	O35648	0.0161377	Cetn3 Cen3	Centrin-3
TRINITY_DN1214_c2_g1_i10	Q76N89	0.0121821	HECW1 KIAA0322 NEDL1	E3 ubiquitin-protein ligase HECW1 (EC 2.3.2.26) (HECT, C2 and WW domain-containing protein 1) (HECT-type E3 ubiquitin transferase HECW1) (NEDD4-like E3 ubiquitin-protein ligase 1) (hNEDL1)
TRINITY_DN79969_c0_g1_i1	Q9BQB6	0.0189007	VKORC1 VKOR MSTP134 MSTP576 UNQ308/PRO351	Vitamin K epoxide reductase complex subunit 1 (EC 1.17.4.4) (Vitamin K1 2,3-epoxide reductase subunit 1)
TRINITY_DN36964_c0_g1_i12	Q5R4V3	0.0113577	CSNK1G3	Casein kinase I isoform gamma-3 (CKI-gamma 3) (EC 2.7.11.1)
TRINITY_DN12301_c0_g2_i1	A2CEA7	0.040497	rasgrf2 si:ch211-194b21.1 si:dkey-56d12.3	Ras-specific guanine nucleotide-releasing factor 2 (Ras-GRF2) (Ras guanine nucleotide exchange factor 2)
TRINITY_DN23382_c1_g2_i1	A7S641	0.0172808	v1g243132	Protein ST7 homolog
TRINITY_DN47855_c0_g2_i2	Q1LZA0	0.0327885	PIGB	GPI mannosyltransferase 3 (EC 2.4.1.-) (GPI mannosyltransferase III) (GPI-MT-III) (Phosphatidylinositol-glycan biosynthesis class B protein) (PIG-B)
TRINITY_DN21751_c0_g1_i6	Q9UTA9	0.0144523	SPAC25B8.09	Uncharacterized methyltransferase C25B8.09 (EC 2.1.1.-)
TRINITY_DN318727_c0_g1_i1	P34723	0.0185681	TRXA	Thioredoxin (Trx)
TRINITY_DN37493_c0_g1_i6	Q14703	0.0120522	MBTPS1 KIAA0091 S1P SKI1	Membrane-bound transcription factor site-1 protease (EC 3.4.21.112) (Endopeptidase S1P) (Subtilisin/kexin-isozyme 1) (SKI-1)
TRINITY_DN188371_c0_g1_i1	Q07496	0.0124204	EPHA4 CEK8	Ephrin type-A receptor 4 (EC 2.7.10.1) (EPH-like kinase 8) (EK8) (cEK8)
TRINITY_DN15_c2_g1_i7	P05556	0.0111688	ITGB1 FNRB MDF2 MSK12	Integrin beta-1 (Fibronectin receptor subunit beta) (Glycoprotein IIa) (GPIIA) (VLA-4 subunit beta) (CD antigen CD29)
TRINITY_DN310686_c0_g1_i1	Q400C8	0.0162843	Amz2	Archaemetzincin-2 (EC 3.4.-.-) (Archeobacterial metalloproteinase-like protein 2)
TRINITY_DN2788_c0_g1_i8	P17987	0.0131846	TCP1 CCT1 CCTA	T-complex protein 1 subunit alpha (TCP-1-alpha) (CCT-alpha)
TRINITY_DN10369_c0_g1_i2	Q641W7	0.013143	Ttll9	Probable tubulin polyglutamylase TTLL9 (EC 6.3.2.-) (Tubulin--tyrosine ligase-like protein 9)
TRINITY_DN55476_c0_g1_i4	P61594	0.0260634	MCPH1	Microcephalin
TRINITY_DN1036_c0_g1_i8	Q9PTY5	0.0118383	ranbp9 ranbpm	Ran-binding protein 9 (RanBP9) (Ran-binding protein M) (RanBPM)
TRINITY_DN264294_c0_g1_i1	Q9SEZ7	0.0145574	CIPK16 PKS15 SnRK3.18 At2g25090 F13D4.161	CBL-interacting serine/threonine-protein kinase 16 (EC 2.7.11.1) (SNF1-related kinase 3.18) (SOS2-like protein kinase PKS15)
TRINITY_DN12308_c0_g2_i3	F4J7S8	0.0151748	SFH9 At3g24840 K7P8.13	Phosphatidylinositol/phosphatidylcholine transfer protein SFH9 (Protein SEC FOURTEEN HOMOLOGS 9) (AtSFH9)
TRINITY_DN225869_c0_g1_i1	Q96L58	0.0345194	B3GALT6	Beta-1,3-galactosyltransferase 6 (Beta-1,3-GalTase 6) (Beta3Gal-T6) (Beta3GalT6) (EC 2.4.1.134) (GAG GalTII) (Galactosyltransferase II) (Galactosylxylosylprotein 3-beta-galactosyltransferase) (UDP-Gal:betaGal beta 1,3-galactosyltransferase polypeptide 6)
TRINITY_DN112151_c0_g1_i10	Q9BQ70	0.0152962	TCF25 KIAA1049 NULP1 FKSG26	Ribosome quality control complex subunit TCF25 (Nuclear localized protein 1) (Transcription factor 25) (TCF-25)
TRINITY_DN11789_c0_g1_i3	Q5ZME8	0.00941636	SMU1 RCJMB04_2e22	WD40 repeat-containing protein SMU1 (Smu-1 suppressor of mec-8 and unc-52 protein homolog)
TRINITY_DN153168_c0_g1_i1	Q99385	0.0121212	VCX1 HUM1 MNR1 YDL128W	Vacuolar calcium ion transporter (High copy number undoes manganese protein 1) (Manganese resistance 1 protein) (Vacuolar Ca(2+)/H(+) exchanger)
TRINITY_DN256886_c0_g1_i1	Q1AW08	0.0132223	efp Rxyl_1458	Elongation factor P (EF-P)
TRINITY_DN613_c6_g1_i16	P35520	0.0117931	CBS	Cystathionine beta-synthase (EC 4.2.1.22) (Beta-thionase) (Serine sulfhydrase)
TRINITY_DN75754_c0_g2_i1	Q9FLZ3	0.0154109	KIN12 AKIN12 KIN30 SNRK1.3 At5g39440 MUL8.12	SNF1-related protein kinase catalytic subunit alpha KIN12 (AKIN12) (EC 2.7.11.1) (AKIN alpha-3) (AKINalpha3) (SNF1-related kinase 1.3) (SnRK1.3)
TRINITY_DN16709_c0_g1_i1	Q54MZ3	0.0142093	cdc20 DDB_G0285601	Anaphase-promoting complex subunit cdc20
TRINITY_DN25293_c0_g1_i9	P35556	0.0156107	FBN2	Fibrillin-2 [Cleaved into: Placensin]
TRINITY_DN15473_c0_g1_i1	B2UQG6	0.0121739	Amuc_0868	Beta-hexosaminidase Amuc_0868 (EC 3.2.1.52) (Beta-N-acetylhexosaminidase Am0868)
TRINITY_DN25768_c0_g2_i3	O35346	0.0117423	Ptk2 Fak Fak1	Focal adhesion kinase 1 (FADK 1) (EC 2.7.10.2) (Focal adhesion kinase-related nonkinase) (FRNK) (Protein-tyrosine kinase 2) (p125FAK) (pp125FAK)
TRINITY_DN10566_c0_g1_i2	Q81BF4	0.0107573	CYP102A5 BC_3211	Bifunctional cytochrome P450/NADPH--P450 reductase (Fatty acid monooxygenase) (Flavocytochrome P450) [Includes: Cytochrome P450 102A5 (EC 1.14.14.1); NADPH--cytochrome P450 reductase (EC 1.6.2.4)]
TRINITY_DN4873_c0_g2_i3	Q5F3Z7	0.0164751	CTDSPL2 RCJMB04_4a24	CTD small phosphatase-like protein 2 (CTDSP-like 2) (EC 3.1.3.-)
TRINITY_DN46244_c0_g1_i1	Q6PFJ7	0.016385	smpd4 zgc:66367	Sphingomyelin phosphodiesterase 4 (EC 3.1.4.12) (Neutral sphingomyelinase 3) (nSMase-3) (nSMase3) (Neutral sphingomyelinase III)
TRINITY_DN16786_c0_g2_i2	P72935	0.0129729	sll1017	Putative ammonium transporter sll1017
TRINITY_DN27540_c0_g1_i1	Q64620	0.0145984	Ppp6c Ppv	Serine/threonine-protein phosphatase 6 catalytic subunit (PP6C) (EC 3.1.3.16) (Protein phosphatase V) (PP-V)
TRINITY_DN59554_c0_g1_i13	A9UMP7	0.0190465	eno4	Enolase 4 (EC 4.2.1.11) (2-phospho-D-glycerate hydro-lyase)
TRINITY_DN43350_c0_g1_i2	Q3U6N9	0.0218099		UPF0488 protein C8orf33 homolog
TRINITY_DN151781_c0_g1_i1	P51957	0.0119797	NEK4 STK2	Serine/threonine-protein kinase Nek4 (EC 2.7.11.1) (Never in mitosis A-related kinase 4) (NimA-related protein kinase 4) (Serine/threonine-protein kinase 2) (Serine/threonine-protein kinase NRK2)
TRINITY_DN29942_c0_g1_i3	Q09306	0.0161175	tub-1 F10B5.4	Tubby protein homolog 1
TRINITY_DN305661_c0_g1_i1	Q10N20	0.0130982	MPK5 BIMK1 MAPK2 MAPK5 MPK3 MSRMK2 Os03g0285800 LOC_Os03g17700 OsJ_10412 OSJNBa0013D02.9	Mitogen-activated protein kinase 5 (MAP kinase 5) (EC 2.7.11.24) (Benzothiadiazole-induced MAP kinase 1) (MAP kinase 2) (Multiple stress-responsive MAP kinase 2) (OsBIMK1) (OsMAP1) (OsMAPK2) (OsMAPK5) (OsMPK3) (OsMSRMK2)
TRINITY_DN160994_c0_g1_i1	O13932	0.0162331	bet1 SPAC23C4.13	Protein transport protein bet1
TRINITY_DN34091_c0_g1_i2	Q2TA11	0.0148113	CFAP107	Cilia- and flagella-associated protein 107
TRINITY_DN155147_c0_g1_i1	Q5XIL0	0.0178595	Rnf167	E3 ubiquitin-protein ligase RNF167 (EC 2.3.2.27) (RING finger protein 167)
TRINITY_DN309208_c0_g1_i1	Q75VR1	0.0156803	TPC1A	Two pore calcium channel protein 1A (Voltage-dependent calcium channel protein TPC1A) (NtTPC1A)
TRINITY_DN32446_c0_g1_i2	Q10PV9	0.0267769	Os03g0219700 LOC_Os03g12000 OsJ_09947	DEAD-box ATP-dependent RNA helicase 47B (EC 3.6.4.13)
TRINITY_DN24323_c0_g1_i5	B4KSY3	0.0145678	Nop17l Ppi20 GI19552	Protein kintoun (Dynein assembly factor 2, axonemal homolog) (PP1-interacting protein 20)
TRINITY_DN30853_c0_g1_i2	Q05609	0.0154838	CTR1 At5g03730 F17C15_150	Serine/threonine-protein kinase CTR1 (EC 2.7.11.1) (Protein CONSTITUTIVE TRIPLE RESPONSE1)
TRINITY_DN5908_c0_g2_i1	P79745	0.0174197	pou3f3b brn-1.0 pou1 pou23 zp23 zp23pou	POU domain, class 3, transcription factor 3-B (Brain-specific homeobox/POU domain protein 1.0) (Brain-1.0) (zfBrn-1.0) (POU domain protein 1) (ZFPOU1) (POU domain protein 23) (ZP-23)
TRINITY_DN152418_c0_g1_i1	Q50LG2	0.0143363	AFT10-1	Acyl-CoA dehydrogenase AFT10-1 (EC 1.-.-.-) (AF-toxin biosynthesis protein 10-1)
TRINITY_DN125437_c0_g2_i1	Q5E9B3	0.0233226	RABGGTB	Geranylgeranyl transferase type-2 subunit beta (EC 2.5.1.60) (Geranylgeranyl transferase type II subunit beta) (GGTase-II-beta) (Rab geranyl-geranyltransferase subunit beta) (Rab GG transferase beta) (Rab GGTase beta) (Rab geranylgeranyltransferase subunit beta) (Type II protein geranyl-geranyltransferase subunit beta)
TRINITY_DN11937_c0_g1_i1	P35606	0.0145952	COPB2	Coatomer subunit beta' (Beta'-coat protein) (Beta'-COP) (p102)
TRINITY_DN951_c2_g2_i1	Q8WWM7	0.01137	ATXN2L A2D A2LG A2LP A2RP	Ataxin-2-like protein (Ataxin-2 domain protein) (Ataxin-2-related protein)
TRINITY_DN68397_c0_g1_i14	O14896	0.0176841	IRF6	Interferon regulatory factor 6 (IRF-6)
TRINITY_DN10667_c0_g1_i1	Q54VI3	0.0125826	glud2 DDB_G0280319	Glutamate dehydrogenase 2 (EC 1.4.1.2) (NAD-specific glutamate dehydrogenase) (NAD-GDH)
TRINITY_DN202597_c0_g1_i1	P15567	0.0115249	ade6 min1 SPCC1322.13	Phosphoribosylaminoimidazole carboxylase (EC 4.1.1.21) (AIR carboxylase) (AIRC)
TRINITY_DN10744_c0_g2_i1	Q10PP8	0.0137558	MTP4 Os03g0226400 LOC_Os03g12530 OsJ_09993 OSJNBa0081P02.21	Metal tolerance protein 4 (OsMTP4)
TRINITY_DN18687_c0_g2_i12	Q15527	0.0160557	SURF2	Surfeit locus protein 2 (Surf-2)
TRINITY_DN32712_c0_g3_i1	Q9NXG2	0.0189824	THUMPD1	THUMP domain-containing protein 1
TRINITY_DN666_c1_g2_i3	P42700	0.0109525	ro60 trove2	RNA-binding protein RO60 (60 kDa SS-A/Ro ribonucleoprotein) (60 kDa Ro protein) (60 kDa ribonucleoprotein Ro) (RoRNP) (TROVE domain family member 2)
TRINITY_DN10053_c0_g2_i2	Q6D3U2	0.014496	aat ECA2652	Leucyl/phenylalanyl-tRNA--protein transferase (EC 2.3.2.6) (L/F-transferase) (Leucyltransferase) (Phenyalanyltransferase)
TRINITY_DN136710_c0_g1_i2	Q9XF67	0.0137573	PDPK1 PDK1 At5g04510 T32M21.110	3-phosphoinositide-dependent protein kinase 1 (AtPDK1) (EC 2.7.11.1)
TRINITY_DN15808_c0_g1_i2	P55586	0.00958928	NGR_a02280 y4oA	Uncharacterized protein y4oA
TRINITY_DN29012_c1_g1_i2	Q8BUB4	0.0140284	Wdfy2	WD repeat and FYVE domain-containing protein 2 (Propeller-FYVE protein) (Prof) (WD40- and FYVE domain-containing protein 2)
TRINITY_DN48090_c1_g1_i1	Q9NY26	0.0125548	SLC39A1 IRT1 ZIP1 ZIRTL CGI-08 CGI-71	Zinc transporter ZIP1 (Solute carrier family 39 member 1) (Zinc-iron-regulated transporter-like) (Zrt- and Irt-like protein 1) (ZIP-1) (hZIP1)
TRINITY_DN27467_c0_g1_i1	Q99PE2	0.0166104	Ankra2 Ankra	Ankyrin repeat family A protein 2 (RFXANK-like protein 2)
TRINITY_DN24242_c0_g1_i12	Q723K6	0.0139726	inlA LMOf2365_0471	Internalin A
TRINITY_DN10789_c0_g1_i2	O66515	0.0103359	amt amtB aq_112	Ammonium transporter (Ammonia channel) (Ammonium channel)
TRINITY_DN1846_c0_g1_i38	Q9C8L4	0.012477	GLY3 At1g53580 F22G10.9 T3F20.11	Persulfide dioxygenase ETHE1 homolog, mitochondrial (EC 1.13.11.18) (Glyoxalase II) (Glx II) (Sulfur dioxygenase ETHE1)
TRINITY_DN68410_c0_g1_i1	P71847	0.0120083	ipdC Rv3553	(3aS,4S,5R,7aS)-5-hydroxy-7a-methyl-1-oxo-octahydro-1H-indene-4-carboxyl-CoA dehydrogenase (5OH-HIC-CoA dehydrogenase) (EC 1.3.1.-)
TRINITY_DN148755_c0_g1_i1	Q9P7W2	0.0222012	SPBC1703.08c	Probable 5-formyltetrahydrofolate cyclo-ligase (EC 6.3.3.2) (5,10-methenyl-tetrahydrofolate synthetase) (MTHFS) (Methenyl-THF synthetase)
TRINITY_DN80977_c0_g1_i2	Q5RD16	0.0145918	SFXN3	Sideroflexin-3
TRINITY_DN29813_c0_g2_i2	Q0DYK7	0.0140404	CPK5 Os02g0685900 LOC_Os02g46090	Calcium-dependent protein kinase 5 (OsCDPK5) (OsCPK5) (EC 2.7.11.1)
TRINITY_DN10045_c0_g1_i1	Q9FYL3	0.0154217	ALB4 ALB ALB3L1 ART1 STIC1 At1g24490 F21J9.16 F21J9_170	ALBINO3-like protein 1, chloroplastic (Arabidopsis thaliana envelope membrane integrase) (Protein ALBINA 4) (Ath4) (Protein ARTEMIS) (Suppressor of tic40 protein 1)
TRINITY_DN4562_c2_g1_i4	Q6P5E4	0.0138532	Uggt1 Gt Ugcgl1 Uggt Ugt1 Ugtr	UDP-glucose:glycoprotein glucosyltransferase 1 (UGT1) (EC 2.4.1.-) (UDP--Glc:glycoprotein glucosyltransferase) (UDP-glucose ceramide glucosyltransferase-like 1)
TRINITY_DN114649_c1_g1_i1	G5EFC3	0.0141905	egl-36 R07A4.1	Potassium voltage-gated channel protein egl-36 (Egg-laying defective protein 36)
TRINITY_DN12334_c0_g3_i1	Q6BZG7	0.0154407	PKAR DEHA2A01474g	cAMP-dependent protein kinase regulatory subunit (PKA regulatory subunit)
TRINITY_DN18702_c0_g1_i15	Q0VCK5	0.0148346	AP2A2	AP-2 complex subunit alpha-2 (100 kDa coated vesicle protein C) (Adaptor protein complex AP-2 subunit alpha-2) (Adaptor-related protein complex 2 subunit alpha-2) (Alpha-adaptin C) (Alpha2-adaptin) (Clathrin assembly protein complex 2 alpha-C large chain) (Plasma membrane adaptor HA2/AP2 adaptin alpha C subunit)
TRINITY_DN3036_c1_g1_i10	Q5SPX1	0.0140055	Ccdc157 Kiaa1656	Coiled-coil domain-containing protein 157
TRINITY_DN124891_c0_g2_i13	O01666	0.0136051	ATPsyngamma ATPsyn-gamma CG7610	ATP synthase subunit gamma, mitochondrial (F-ATPase gamma subunit)
TRINITY_DN149178_c0_g1_i1	Q94IR2	0.0137166	CCD1 NCED2	Carotenoid 9,10(9',10')-cleavage dioxygenase 1 (EC 1.14.99.n4) (Neoxanthin cleavage enzyme NC2) (PvCCD1) (PvNCED2)
TRINITY_DN17702_c0_g1_i17	F5H4B4	0.0162203	FAM227A	Protein FAM227A
TRINITY_DN148660_c0_g1_i1	Q27960	0.0120621	SLC34A2	Sodium-dependent phosphate transport protein 2B (Sodium-phosphate transport protein 2B) (Na(+)-dependent phosphate cotransporter 2B) (Sodium/phosphate cotransporter 2B) (Na(+)/Pi cotransporter 2B) (NaPi-2b) (Solute carrier family 34 member 2)
TRINITY_DN24573_c0_g1_i1	P43242	0.0149207	HMOX2	Heme oxygenase 2 (HO-2) (EC 1.14.14.18)
TRINITY_DN79697_c0_g1_i2	Q561R8	0.0276017	Calhm6 Fam26f	Calcium homeostasis modulator protein 6 (Protein FAM26F)
TRINITY_DN362273_c0_g1_i1	Q07252	0.0156962	H16_A0667	Membrane protein
TRINITY_DN28958_c0_g1_i1	Q9V6Y3	0.0211321	mRpS16 CG8338	Small ribosomal subunit protein bS16m (28S ribosomal protein S16, mitochondrial) (MRP-S16) (S16mt)
TRINITY_DN8265_c0_g1_i6	B1WC61	0.0124774	Acad9	Complex I assembly factor ACAD9, mitochondrial (Acyl-CoA dehydrogenase family member 9) (ACAD-9) (EC 1.3.8.-)
TRINITY_DN29352_c0_g2_i2	Q68F35	0.0199574	slc20a1-a	Sodium-dependent phosphate transporter 1-A (Solute carrier family 20 member 1-A)
TRINITY_DN35831_c0_g1_i1	Q498J9	0.0212488	mblac1	Metallo-beta-lactamase domain-containing protein 1 (EC 3.1.27.-) (Endoribonuclease MBLAC1)
TRINITY_DN25769_c0_g1_i2	A0A1B2CTA9	0.035705	penD	Short chain dehydrogenase penD (EC 1.1.1.-) (Penigequinolones biosynthesis cluster protein D)
TRINITY_DN312131_c0_g1_i1	O14248	0.0158903	tea3 SPAC6G10.02c	Tip elongation aberrant protein 3 (Cell polarity protein tea3)
TRINITY_DN132445_c0_g1_i4	B0JYZ2	0.0206951	pex16	Peroxisomal membrane protein PEX16 (Peroxin-16) (Peroxisomal biogenesis factor 16)
TRINITY_DN44434_c0_g1_i2	Q92973	0.011807	TNPO1 KPNB2 MIP1 TRN	Transportin-1 (Importin beta-2) (Karyopherin beta-2) (M9 region interaction protein) (MIP)
TRINITY_DN1028_c0_g2_i1	P25490	0.0124297	YY1 INO80S	Transcriptional repressor protein YY1 (Delta transcription factor) (INO80 complex subunit S) (NF-E1) (Yin and yang 1) (YY-1)
TRINITY_DN9536_c0_g1_i9	Q4VA72	0.013731	brcc3 brcc36 TEgg028n11.1	Lys-63-specific deubiquitinase BRCC36 (EC 3.4.19.-) (BRCA1-A complex subunit BRCC36) (BRCA1/BRCA2-containing complex subunit 3) (BRCA1/BRCA2-containing complex subunit 36) (BRISC complex subunit BRCC36)
TRINITY_DN23994_c0_g1_i1	A0JJX5	0.0140336	SYT4 SYTD At5g11100 T5K6.90	Synaptotagmin-4 (NTMC2T2.2) (Synaptotagmin D)
TRINITY_DN27826_c0_g1_i1	P05811	0.0207351	CRYAB	Alpha-crystallin B chain (Alpha(B)-crystallin)
TRINITY_DN204255_c0_g1_i1	Q29458	0.0133714	LIPF	Gastric triacylglycerol lipase (GL) (Gastric lipase) (EC 3.1.1.3) (Pregastric esterase) (PGE)
TRINITY_DN134698_c0_g1_i1	O88831	0.0130929	Camkk2	Calcium/calmodulin-dependent protein kinase kinase 2 (CaM-KK 2) (CaM-kinase kinase 2) (CaMKK 2) (EC 2.7.11.17) (Calcium/calmodulin-dependent protein kinase kinase beta) (CaM-KK beta) (CaM-kinase kinase beta) (CaMKK beta)
TRINITY_DN3865_c1_g1_i2	D3Z8X7	0.0141779	Cep104	Centrosomal protein of 104 kDa (Cep104) (Glycine-, glutamate- and thienylcyclohexylpiperidine-binding protein) (Gly-, L-Glu and TCP-binding protein) (GlyBP)
TRINITY_DN207990_c0_g1_i1	O54161	0.015755	abfB SCO5932 SC7H1.02	Extracellular exo-alpha-L-arabinofuranosidase (ABF) (EC 3.2.1.55) (Arabinosidase) (Arabinoxylan arabinofuranohydrolase)
TRINITY_DN113608_c0_g1_i1	A0A0I9QGZ2	0.0216492	tkt	Transketolase (TK) (EC 2.2.1.1)
TRINITY_DN147770_c0_g1_i1	Q641Z6	0.0138953	Ehd1	EH domain-containing protein 1
TRINITY_DN102312_c0_g1_i10	Q5F364	0.0102782	ABCC1 MRP1 RCJMB04_32d20	Multidrug resistance-associated protein 1 (EC 7.6.2.2) (ATP-binding cassette sub-family C member 1) (Glutathione-S-conjugate-translocating ATPase ABCC1) (EC 7.6.2.3) (Leukotriene C(4) transporter) (LTC4 transporter)
TRINITY_DN151078_c0_g1_i1	P0CAZ0	0.0121783	TTLL3B TTHERM_00125600	Tubulin glycylase 3B (EC 6.3.2.-)
TRINITY_DN413587_c0_g1_i1	Q87MD4	0.0253414	truC VP2322	tRNA pseudouridine synthase C (EC 5.4.99.26) (tRNA pseudouridine(65) synthase) (tRNA pseudouridylate synthase C) (tRNA-uridine isomerase C)
TRINITY_DN9710_c1_g1_i5	P97868	0.0152479	Rbbp6 P2pr Pact	E3 ubiquitin-protein ligase RBBP6 (EC 2.3.2.27) (Proliferation potential-related protein) (Protein P2P-R) (RING-type E3 ubiquitin transferase RBBP6) (Retinoblastoma-binding protein 6) (p53-associated cellular protein of testis)
TRINITY_DN267818_c0_g1_i1	Q0V8E4	0.0313974	ASNSD1	Asparagine synthetase domain-containing protein 1
TRINITY_DN212727_c0_g1_i1	Q9LFN6	0.0128558	RH56 UAP56B At5g11200 F2I11.90	DEAD-box ATP-dependent RNA helicase 56 (EC 3.6.4.13) (UAP56 homolog B)
TRINITY_DN61754_c0_g2_i2	Q9C5Z3	0.0142924	TIF3E1 INT6 At3g57290 F28O9.140	Eukaryotic translation initiation factor 3 subunit E (AtEIF3E-1) (eIF3e) (p48) (Eukaryotic translation initiation factor 3 subunit 6) (AtINT6) (INT-6)
TRINITY_DN257561_c0_g1_i1	Q6AUK5	0.0138474	MSRB3 Os05g0404200 LOC_Os05g33510 OSJNBb0006J12.16	Peptide methionine sulfoxide reductase B3, chloroplastic (OsMSRB3) (EC 1.8.4.12) (Peptide-methionine (R)-S-oxide reductase)
TRINITY_DN4953_c2_g1_i1	Q99523	0.011337	SORT1	Sortilin (100 kDa NT receptor) (Glycoprotein 95) (Gp95) (Neurotensin receptor 3) (NT3) (NTR3)
TRINITY_DN17262_c0_g2_i1	Q9XU42	0.0129265	gcy-27 C06A12.4	Receptor-type guanylate cyclase gcy-27 (EC 4.6.1.2)
TRINITY_DN9187_c0_g2_i2	Q922B6	0.0133447	Traf7	E3 ubiquitin-protein ligase TRAF7 (EC 2.3.2.27) (RING-type E3 ubiquitin transferase TRAF7) (TNF receptor-associated factor 7)
TRINITY_DN32153_c1_g1_i1	Q32L22	0.0186009	POLR1C	DNA-directed RNA polymerases I and III subunit RPAC1 (DNA-directed RNA polymerase I subunit C) (RNA polymerases I and III subunit AC1)
TRINITY_DN18041_c0_g1_i6	P94593	0.0110846	ywqA BSU36280	Uncharacterized ATP-dependent helicase YwqA (EC 3.6.4.-)
TRINITY_DN55126_c0_g3_i1	Q9UNN5	0.0142837	FAF1 UBXD12 UBXN3A CGI-03	FAS-associated factor 1 (hFAF1) (UBX domain-containing protein 12) (UBX domain-containing protein 3A)
TRINITY_DN136772_c0_g1_i2	P19059	0.0355246	dmpC	2-hydroxymuconic semialdehyde dehydrogenase (HMSD) (EC 1.2.1.85)
TRINITY_DN19859_c0_g1_i2	P45456	0.0145061	ICL1	Isocitrate lyase 1 (ICL 1) (EC 4.1.3.1) (Isocitrase 1) (Isocitratsysase 1)
TRINITY_DN4534_c0_g1_i11	Q3TZA2	0.0138127	Cdkl4 Gm942	Cyclin-dependent kinase-like 4 (EC 2.7.11.22)
TRINITY_DN2448_c0_g3_i2	P21359	0.0141432	NF1	Neurofibromin (Neurofibromatosis-related protein NF-1) [Cleaved into: Neurofibromin truncated]
TRINITY_DN106667_c0_g1_i2	O00463	0.016191	TRAF5 RNF84	TNF receptor-associated factor 5 (RING finger protein 84)
TRINITY_DN22100_c0_g2_i2	Q3B724	0.0158905	CALS5 GSL2 LAP1 At2g13680 F13J11.3 T10F5.22	Callose synthase 5 (EC 2.4.1.34) (1,3-beta-glucan synthase) (Protein GLUCAN SYNTHASE-LIKE 2) (Protein LESS ADHERENT POLLEN 1)
TRINITY_DN313394_c0_g1_i1	O49562	0.0196799	RP1 At4g21210 F7J7.150	Pyruvate, phosphate dikinase regulatory protein 1, chloroplastic (EC 2.7.11.32) (EC 2.7.4.27) (Bifunctional dikinase regulatory protein 1) (AtRP1) (BFRP1) (Pyruvate, Pi dikinase regulatory protein 1) (PPDK RP1) (PPDK regulatory protein 1)
TRINITY_DN39361_c0_g1_i1	B5KFL3	0.0184128	PIN4	Peptidyl-prolyl cis-trans isomerase NIMA-interacting 4 (EC 5.2.1.8) (Parvulin-14) (Par14) (Peptidyl-prolyl cis-trans isomerase Pin4) (PPIase Pin4) (Rotamase Pin4)
TRINITY_DN8984_c0_g1_i2	P28734	0.0130913		Aspartate aminotransferase, cytoplasmic (EC 2.6.1.1) (Transaminase A)
TRINITY_DN152746_c0_g1_i1	Q92LW9	0.0130962	xylA R02894 SMc03163	Xylose isomerase (EC 5.3.1.5)
TRINITY_DN159357_c0_g1_i1	Q96IG2	0.0240508	FBXL20 FBL2	F-box/LRR-repeat protein 20 (F-box and leucine-rich repeat protein 20) (F-box/LRR-repeat protein 2-like)
TRINITY_DN38201_c0_g1_i3	Q9L7R4	0.0169161	yihO STM4017	Putative sulfoquinovose importer
TRINITY_DN30557_c0_g1_i13	Q9JHW1	0.0143539	Cpd	Carboxypeptidase D (EC 3.4.17.22) (Metallocarboxypeptidase D) (gp180)
TRINITY_DN1312_c0_g1_i1	P0C1B3	0.0137437	amy1 amyI Taa-G1 AO090023000944; amy2 amyII Taa-G2 AO090120000196	Alpha-amylase A type-1/2 (EC 3.2.1.1) (1,4-alpha-D-glucan glucanohydrolase) (Taka-amylase A) (TAA)
TRINITY_DN205489_c0_g1_i1	Q90YR8	0.0116204	rps6	Small ribosomal subunit protein eS6 (40S ribosomal protein S6)
TRINITY_DN31494_c0_g1_i2	Q5U3Y0	0.0181053	Klhdc10	Kelch domain-containing protein 10
TRINITY_DN151629_c0_g1_i1	Q28HE5	0.0132504	slc38a6 TEgg038h13.1	Probable sodium-coupled neutral amino acid transporter 6 (Na(+)-coupled neutral amino acid transporter 6) (Solute carrier family 38 member 6)
TRINITY_DN3859_c0_g1_i9	Q8R0A0	0.0197013	Gtf2f2	General transcription factor IIF subunit 2 (Transcription initiation factor IIF subunit beta) (TFIIF-beta)
TRINITY_DN25184_c0_g1_i5	Q9MZ30	0.0256112	CA12	Carbonic anhydrase 12 (EC 4.2.1.1) (Carbonate dehydratase XII) (Carbonic anhydrase XII) (CA-XII)
TRINITY_DN2821_c1_g1_i3	Q9UL03	0.0151269	INTS6 DBI1 DDX26 DDX26A	Integrator complex subunit 6 (Int6) (DBI-1) (Protein DDX26) (Protein deleted in cancer 1) (DICE1)
TRINITY_DN128137_c0_g1_i2	P24044	0.012895	CAM	Calmodulin
TRINITY_DN356906_c0_g1_i1	Q2JVR0	0.0145409	grpE CYA_0971	Protein GrpE (HSP-70 cofactor)
TRINITY_DN125368_c0_g1_i2	Q5ZK21	0.0205462	INTS14 VWA9 RCJMB04_13l3	Integrator complex subunit 14 (von Willebrand factor A domain-containing protein 9)
TRINITY_DN34506_c0_g1_i13	O60282	0.0182569	KIF5C KIAA0531 NKHC2	Kinesin heavy chain isoform 5C (EC 3.6.4.-) (Kinesin heavy chain neuron-specific 2) (Kinesin-1)
TRINITY_DN157448_c0_g1_i1	Q9LIR9	0.0148933	At3g23870 F14O13.5	Probable magnesium transporter NIPA1
TRINITY_DN14426_c0_g1_i1	Q8VZH2	0.0138535	APM1 At4g33090 F4I10_20	Aminopeptidase M1 (EC 3.4.11.2) (Alpha-aminoacylpeptide hydrolase)
TRINITY_DN28322_c0_g1_i1	Q9ST43	0.0122354	PH1 At2g29700 T27A16.20	Pleckstrin homology domain-containing protein 1 (AtPH1)
TRINITY_DN35251_c1_g2_i6	Q9W740	0.0263311	nog2	Noggin-2
TRINITY_DN360113_c0_g1_i1	Q21YF6	0.0159147	rnhA Rfer_1464	Ribonuclease H (RNase H) (EC 3.1.26.4)
TRINITY_DN2749_c0_g3_i1	Q08D11	0.0165215	ptdss2	Phosphatidylserine synthase 2 (PSS-2) (PtdSer synthase 2) (EC 2.7.8.29) (Serine-exchange enzyme II)
TRINITY_DN154360_c0_g1_i1	Q9LEV7	0.0142103	At5g10820 T30N20_90	Probable folate-biopterin transporter 6
TRINITY_DN84633_c0_g1_i1	Q5EAE5	0.0278762	JOSD1	Josephin-1 (EC 3.4.19.12) (Josephin domain-containing protein 1)
TRINITY_DN11197_c0_g1_i1	Q2QL80	0.0173609	CAV2	Caveolin-2
TRINITY_DN31588_c1_g1_i17	O70496	0.015746	Clcn7 Clc7	H(+)/Cl(-) exchange transporter 7 (Chloride channel 7 alpha subunit) (Chloride channel protein 7) (ClC-7)
TRINITY_DN66454_c0_g2_i1	Q920P6	0.0143909	Ada	Adenosine deaminase (EC 3.5.4.4) (Adenosine aminohydrolase)
TRINITY_DN7073_c0_g1_i7	Q5ZL57	0.0123363	ARCN1 COPD RCJMB04_7j3	Coatomer subunit delta (Archain) (Delta-coat protein) (Delta-COP)
TRINITY_DN1213_c0_g1_i3	Q0P4P2	0.0115178	fibcd1	Fibrinogen C domain-containing protein 1
TRINITY_DN56810_c0_g1_i1	Q9D1P0	0.0187381	Mrpl13	Large ribosomal subunit protein uL13m (39S ribosomal protein L13, mitochondrial) (L13mt) (MRP-L13)
TRINITY_DN203691_c0_g1_i1	Q9KQH7	0.0148091	fabG VC_2021	3-oxoacyl-[acyl-carrier-protein] reductase FabG (EC 1.1.1.100) (3-ketoacyl-acyl carrier protein reductase) (Beta-Ketoacyl-acyl carrier protein reductase) (Beta-ketoacyl-ACP reductase)
TRINITY_DN10853_c0_g1_i2	Q9JLV2	0.0149854	Trpc4ap Trrp4ap	Short transient receptor potential channel 4-associated protein (Trp4-associated protein) (Trpc4-associated protein) (Protein TAP1) (Rabex-5/Rin2-interacting protein) (TNF-receptor ubiquitous scaffolding/signaling protein) (Protein TRUSS)
TRINITY_DN15716_c0_g2_i1	B7FSL4	0.0149122	PHATRDRAFT_18202	Lon protease homolog, mitochondrial (EC 3.4.21.53)
TRINITY_DN108392_c0_g1_i1	Q8WQI5	0.161593	RpS8	Small ribosomal subunit protein eS8 (40S ribosomal protein S8)
TRINITY_DN1083_c0_g1_i1	Q55GQ6	0.0150352	uprt DDB_G0267560	Uracil phosphoribosyltransferase (UPRTase) (EC 2.4.2.9) (UMP pyrophosphorylase)
TRINITY_DN25314_c0_g3_i2	P16254	0.0191229	Srp14	Signal recognition particle 14 kDa protein (SRP14)
TRINITY_DN15731_c0_g1_i4	Q55GE2	0.0154995	mcfT slc25a21 DDB_G0267704	Probable mitochondrial 2-oxodicarboxylate carrier (Solute carrier family 25 member 21)
TRINITY_DN23285_c0_g1_i1	B1YPV8	0.0153099	gatA BamMC406_3046	Glutamyl-tRNA(Gln) amidotransferase subunit A (Glu-ADT subunit A) (EC 6.3.5.7)
TRINITY_DN2136_c0_g1_i4	Q3SY69	0.0116181	ALDH1L2	Mitochondrial 10-formyltetrahydrofolate dehydrogenase (Mitochondrial 10-FTHFDH) (mtFDH) (EC 1.5.1.6) (Aldehyde dehydrogenase family 1 member L2)
TRINITY_DN47915_c0_g2_i4	Q6AZN0	0.0226367	dnaaf4 dyx1c1	Dynein axonemal assembly factor 4
TRINITY_DN14734_c0_g2_i2	Q0JEQ2	0.0114099	APX3 Os04g0223300 LOC_Os04g14680 OsJ_013310 OSJNBb0072N21.2	Probable L-ascorbate peroxidase 3, peroxisomal (EC 1.11.1.11) (OsAPx3)
TRINITY_DN63395_c0_g2_i4	Q00004	0.0144474	SRP68	Signal recognition particle subunit SRP68 (SRP68) (Signal recognition particle 68 kDa protein)
TRINITY_DN7796_c0_g1_i4	Q9BXW4	0.011944	MAP1LC3C	Microtubule-associated proteins 1A/1B light chain 3C (Autophagy-related protein LC3 C) (Autophagy-related ubiquitin-like modifier LC3 C) (MAP1 light chain 3-like protein 3) (MAP1A/MAP1B light chain 3 C) (MAP1A/MAP1B LC3 C) (Microtubule-associated protein 1 light chain 3 gamma)
TRINITY_DN51907_c0_g2_i2	Q2NL00	0.0224761	GSTT1	Glutathione S-transferase theta-1 (EC 2.5.1.18) (GST class-theta-1)
TRINITY_DN26406_c0_g1_i1	Q39WP5	0.0161079	nhaA Gmet_1089	Na(+)/H(+) antiporter NhaA (Sodium/proton antiporter NhaA)
TRINITY_DN10002_c0_g2_i3	Q9XF62	0.0143273	SSNA1 DIP13	Microtubule nucleation factor SSNA1 (CrSSNA1) (13 kDa deflagellation-inducible protein)
TRINITY_DN411770_c0_g1_i1	A1A442	0.0187706	DGAT2 RCOM_0613570	Diacylglycerol O-acyltransferase 2 (RcDGAT2) (EC 2.3.1.20)
TRINITY_DN114179_c1_g1_i6	Q9P289	0.0135492	STK26 MASK MST4	Serine/threonine-protein kinase 26 (EC 2.7.11.1) (MST3 and SOK1-related kinase) (Mammalian STE20-like protein kinase 4) (MST-4) (STE20-like kinase MST4) (Serine/threonine-protein kinase MASK)
TRINITY_DN37263_c0_g1_i2	Q9NQX3	0.0230378	GPHN GPH KIAA1385	Gephyrin [Includes: Molybdopterin adenylyltransferase (MPT adenylyltransferase) (EC 2.7.7.75) (Domain G); Molybdopterin molybdenumtransferase (MPT Mo-transferase) (EC 2.10.1.1) (Domain E)]
TRINITY_DN8703_c0_g2_i1	Q9D2J7	0.0139398	Ankef1 Ankrd5	Ankyrin repeat and EF-hand domain-containing protein 1 (Ankyrin repeat domain-containing protein 5)
TRINITY_DN48284_c1_g4_i1	D3ZB51	0.0330395	Igsf9b	Protein turtle homolog B (Immunoglobulin superfamily member 9B)
TRINITY_DN6555_c0_g1_i2	P37279	0.0188851	pacS Synpcc7942_1570 sed0002	Probable copper-transporting ATPase PacS (EC 7.2.2.8)
TRINITY_DN9628_c0_g1_i1	Q5F425	0.0152605	LIN7C RCJMB04_3l24	Protein lin-7 homolog C (Lin-7C)
TRINITY_DN13326_c0_g1_i19	O43299	0.0146336	AP5Z1 KIAA0415 SPG48	AP-5 complex subunit zeta-1 (Adaptor-related protein complex 5 zeta subunit) (Zeta5)
TRINITY_DN125538_c0_g1_i1	Q9ZWT3	0.0166451	PHT1-6 PHT6 At5g43340 MWF20.3	Probable inorganic phosphate transporter 1-6 (AtPht1;6) (H(+)/Pi cotransporter)
TRINITY_DN8985_c0_g1_i1	Q9CRA4	0.0190615	Msmo1 Sc4mol	Methylsterol monooxygenase 1 (EC 1.14.18.9) (C-4 methylsterol oxidase) (Sterol-C4-methyl oxidase)
TRINITY_DN1923_c0_g1_i4	Q68EK7	0.0123113	rab4b zgc:101015	Ras-related protein Rab-4B (EC 3.6.5.2)
TRINITY_DN43643_c0_g1_i2	O95149	0.0173046	SNUPN RNUT1 SPN1	Snurportin-1 (RNA U transporter 1)
TRINITY_DN148283_c0_g1_i1	Q06496	0.017446	Slc34a1 Slc17a2	Sodium-dependent phosphate transport protein 2A (Sodium-phosphate transport protein 2A) (Na(+)-dependent phosphate cotransporter 2A) (Sodium/phosphate cotransporter 2A) (Na(+)/Pi cotransporter 2A) (NaPi-2a) (Solute carrier family 34 member 1)
TRINITY_DN210420_c0_g1_i1	Q6GLZ8	0.0180339	snrnp27	U4/U6.U5 small nuclear ribonucleoprotein 27 kDa protein (U4/U6.U5 snRNP 27 kDa protein) (U4/U6.U5-27K) (U4/U6.U5 tri-snRNP-associated protein 3)
TRINITY_DN11808_c0_g1_i6	Q5RF36	0.0159329	CIAO3 NARFL	Cytosolic iron-sulfur assembly component 3 (Cytosolic Fe-S cluster assembly factor NARFL) (Iron-only hydrogenase-like protein 1) (IOP1) (Nuclear prelamin A recognition factor-like protein)
TRINITY_DN17993_c0_g1_i1	Q9V3J1	0.0145178	VhaSFD CG17332	V-type proton ATPase subunit H (V-ATPase subunit H) (Vacuolar proton pump subunit H) (Vacuolar proton pump subunit SFD)
TRINITY_DN412228_c0_g1_i1	Q9FZI8	0.0154218	LCAT1 At1g27480 F17L21.27 F17L21.28	Lecithin-cholesterol acyltransferase-like 1 (EC 2.3.1.-)
TRINITY_DN40050_c0_g2_i2	P0CB42	0.021824	Alkbh1 Abh Alkbh	Nucleic acid dioxygenase ALKBH1 (EC 1.14.11.-) (Alkylated DNA repair protein alkB homolog 1) (Alpha-ketoglutarate-dependent dioxygenase ABH1) (DNA 6mA demethylase) (DNA N6-methyl adenine demethylase ALKBH1) (EC 1.14.11.51) (DNA lyase ABH1) (EC 4.2.99.18) (DNA oxidative demethylase ALKBH1) (EC 1.14.11.33) (mRNA N(3)-methylcytidine demethylase) (EC 1.14.11.-) (tRNA N1-methyl adenine demethylase) (EC 1.14.11.-)
TRINITY_DN28648_c0_g1_i1	P22694	0.0205408	PRKACB	cAMP-dependent protein kinase catalytic subunit beta (PKA C-beta) (EC 2.7.11.11)
TRINITY_DN151774_c0_g1_i1	Q4R6Y6	0.0173479	SNAPC3 QtsA-16848	snRNA-activating protein complex subunit 3 (SNAPc subunit 3) (Small nuclear RNA-activating complex polypeptide 3)
TRINITY_DN29401_c0_g2_i5	F5HSE3	0.0154677	nipbla	Nipped-B-like protein A
TRINITY_DN22159_c0_g1_i2	Q80U70	0.0172603	Suz12 D11Ertd530e Kiaa0160	Polycomb protein Suz12 (Suppressor of zeste 12 protein homolog)
TRINITY_DN15367_c0_g4_i2	Q9EPI9	0.0175008	Kcnh5 Eag2	Potassium voltage-gated channel subfamily H member 5 (Ether-a-go-go potassium channel 2) (rEAG2) (Voltage-gated potassium channel subunit Kv10.2)
TRINITY_DN280687_c0_g1_i2	A8C756	0.0157472	Thada Kiaa1767	Thyroid adenoma-associated protein homolog
TRINITY_DN357603_c0_g1_i1	Q0ASI7	0.0237932	engB Mmar10_0457	Probable GTP-binding protein EngB
TRINITY_DN2052_c2_g3_i1	Q8VE42	0.0168717	Ankrd49 Fgif Gbif	Ankyrin repeat domain-containing protein 49 (Fetal globin-increasing factor) (Fetal globin-inducing factor)
TRINITY_DN416415_c0_g1_i1	Q9FKS0	0.0152907	UKL1 UCK1 UK UPRT1 At5g40870 MHK7.10	Uridine/cytidine kinase UKL1, chloroplastic (EC 2.7.1.48) (AtUK) (Uridine kinase-like protein 1) (Uridine/cytidine kinase 1)
TRINITY_DN363164_c0_g1_i1	Q71S22	0.0173752	invs-a inv1 invs-1	Inversin-A
TRINITY_DN3799_c0_g1_i6	Q9NYZ2	0.0109397	SLC25A37 MFRN MSCP HT015	Mitoferrin-1 (Mitochondrial iron transporter 1) (Mitochondrial solute carrier protein) (Solute carrier family 25 member 37)
TRINITY_DN255640_c0_g1_i1	Q9TL08	0.0129349	chlI	Magnesium-chelatase subunit ChlI (Mg-chelatase subunit I-1) (EC 6.6.1.1) (Mg-protoporphyrin IX chelatase subunit ChlI)
TRINITY_DN6765_c0_g1_i8	O19049	0.0124438	HNRNPK HNRPK	Heterogeneous nuclear ribonucleoprotein K (hnRNP K)
TRINITY_DN10021_c0_g1_i14	Q5KTJ6	0.0155459	RAB13	Ras-related protein Rab-13
TRINITY_DN17871_c0_g1_i3	Q9PTG8	0.014405	tacc3 maskin	Transforming acidic coiled-coil-containing protein 3 (Cytoplasmic polyadenylation element-binding protein-associated factor Maskin) (CPEB-associated factor Maskin)
TRINITY_DN35366_c0_g1_i1	Q17296	0.024533		Rhodopsin
TRINITY_DN18037_c0_g1_i1	Q7F0J0	0.0133537	CML13 Os07g0618800 LOC_Os07g42660 P0552F09.133 P0560B08.106	Probable calcium-binding protein CML13 (Calmodulin-like protein 13)
TRINITY_DN372969_c0_g1_i3	Q39584	0.0180881		Dynein 18 kDa light chain, flagellar outer arm
TRINITY_DN114351_c0_g1_i1	O14672	0.0119731	ADAM10 KUZ MADM	Disintegrin and metalloproteinase domain-containing protein 10 (ADAM 10) (EC 3.4.24.81) (CDw156) (Kuzbanian protein homolog) (Mammalian disintegrin-metalloprotease) (CD antigen CD156c)
TRINITY_DN24673_c0_g1_i1	Q9NS40	0.0126666	KCNH7 ERG3	Potassium voltage-gated channel subfamily H member 7 (Ether-a-go-go-related gene potassium channel 3) (ERG-3) (Eag-related protein 3) (Ether-a-go-go-related protein 3) (hERG-3) (Voltage-gated potassium channel subunit Kv11.3)
TRINITY_DN10013_c0_g1_i7	Q2TA24	0.0111035	ATP6V0B	V-type proton ATPase 21 kDa proteolipid subunit c'' (V-ATPase 21 kDa proteolipid subunit c'') (Vacuolar proton pump 21 kDa proteolipid subunit c'')
TRINITY_DN120810_c0_g1_i1	A7SFB5	0.0134455	v1g211400	Cyclic GMP-AMP synthase (NvcGAS) (cGAMP synthase) (cGAS) (nv-cGAS) (EC 2.7.7.86) (3'3'-cGAMP synthase)
TRINITY_DN34273_c1_g1_i16	Q27HK4	0.0179944	MTX1	Metaxin-1 (Mitochondrial outer membrane import complex protein 1)
TRINITY_DN2628_c0_g1_i15	Q95028	0.0104165	Ldh Imp-L3 ImpL3 CG10160	L-lactate dehydrogenase (EC 1.1.1.27)
TRINITY_DN312125_c0_g1_i1	P29451	0.0189288	TXN	Thioredoxin (Trx)
TRINITY_DN1351_c0_g2_i1	Q949Q0	0.0154145	GLY1 SFD1 At2g40690	Glycerol-3-phosphate dehydrogenase [NAD(+)] 2, chloroplastic (EC 1.1.1.8) (Protein SUPPRESSOR OF FATTY ACID DESATURASE DEFICIENCY 1)
TRINITY_DN12397_c0_g1_i11	Q9NTG7	0.0157578	SIRT3 SIR2L3	NAD-dependent protein deacetylase sirtuin-3, mitochondrial (hSIRT3) (EC 2.3.1.286) (Regulatory protein SIR2 homolog 3) (SIR2-like protein 3)
TRINITY_DN37862_c2_g2_i1	Q9CUX1	0.0358778	Thap12 Prkrir Thap0	52 kDa repressor of the inhibitor of the protein kinase (p52rIPK) (58 kDa interferon-induced protein kinase-interacting protein) (p58IPK-interacting protein) (THAP domain-containing protein 0) (THAP domain-containing protein 12)
TRINITY_DN40408_c0_g1_i7	Q99J62	0.01713	Rfc4	Replication factor C subunit 4 (Activator 1 subunit 4)
TRINITY_DN413566_c0_g1_i1	Q7T006	0.0284214	telo2 si:ch211-153c20.2 zgc:153824	Telomere length regulation protein TEL2 homolog
TRINITY_DN412968_c0_g1_i1	Q1HPW4	0.0135651		Eukaryotic translation initiation factor 3 subunit I (eIF3i)
TRINITY_DN30508_c0_g1_i1	Q8T1E3	0.0165381	amd1 DDB_G0275567	S-adenosylmethionine decarboxylase proenzyme (AdoMetDC) (SAMDC) (EC 4.1.1.50) [Cleaved into: S-adenosylmethionine decarboxylase alpha chain; S-adenosylmethionine decarboxylase beta chain]
TRINITY_DN358748_c0_g1_i4	Q5ZKE7	0.0151074	CMPK CMPK1 RCJMB04_11f2	UMP-CMP kinase (EC 2.7.4.14) (Deoxycytidylate kinase) (CK) (dCMP kinase) (Nucleoside-diphosphate kinase) (EC 2.7.4.6) (Uridine monophosphate/cytidine monophosphate kinase) (UMP/CMP kinase) (UMP/CMPK)
TRINITY_DN10124_c0_g1_i3	Q9UBX3	0.0120343	SLC25A10 DIC	Mitochondrial dicarboxylate carrier (DIC) (Solute carrier family 25 member 10)
TRINITY_DN19415_c0_g1_i3	Q9SBI0	0.0154141	RBOHB At1g09090 F7G19.3 F7G19.4	Respiratory burst oxidase homolog protein B (EC 1.11.1.-) (EC 1.6.3.-) (NADPH oxidase RBOHB) (AtRBOHB)
TRINITY_DN24054_c0_g2_i3	Q55CA6	0.0160197	DDB_G0270146	Probable serine/threonine-protein kinase DDB_G0270146 (EC 2.7.11.1)
TRINITY_DN309684_c0_g1_i1	Q6CGG3	0.0151781	FPR2 YALI0A19602g	FK506-binding protein 2 (EC 5.2.1.8) (Peptidyl-prolyl cis-trans isomerase) (PPIase) (Rotamase)
TRINITY_DN14008_c0_g1_i4	Q5ZKH8	0.0162323	ODR4 RCJMB04_10l22	Protein odr-4 homolog
TRINITY_DN13715_c0_g2_i2	Q8UWA5	0.0236576	ca2	Carbonic anhydrase 2 (EC 4.2.1.1) (Carbonate dehydratase II) (Carbonic anhydrase II) (CA-II)
TRINITY_DN181425_c0_g1_i1	Q76NM7	0.018098	RAB5b PF3D7_1310600	Ras-related protein Rab-5B (PfRab5B) (EC 3.6.5.2)
TRINITY_DN34812_c0_g2_i7	Q8TBF5	0.0219079	PIGX	Phosphatidylinositol-glycan biosynthesis class X protein (PIG-X)
TRINITY_DN11821_c0_g1_i2	Q5Z8T3	0.0177942	Os06g0561000 LOC_Os06g36560 P0456F09.5 P0528E12.30	Probable inositol oxygenase (EC 1.13.99.1) (Myo-inositol oxygenase) (MI oxygenase)
TRINITY_DN11859_c0_g1_i18	Q9CU62	0.0144211	Smc1a Sb1.8 Smc1 Smc1l1 Smcb	Structural maintenance of chromosomes protein 1A (SMC protein 1A) (SMC-1-alpha) (SMC-1A) (Chromosome segregation protein SmcB) (Sb1.8)
TRINITY_DN15765_c0_g1_i8	Q5ZI03	0.0196671	CIR1 CIR RCJMB04_31l21	Corepressor interacting with RBPJ 1 (CBF1-interacting corepressor)
TRINITY_DN23189_c0_g1_i1	Q7ZW38	0.0187084	sephs1 si:ch211-220f12.5	Selenide, water dikinase 1 (EC 2.7.9.3) (Selenium donor protein 1) (Selenophosphate synthase 1)
TRINITY_DN13219_c0_g1_i2	A4IG59	0.0145389	washc1 wash Wash1 si:ch211-11f8.1	WASH complex subunit 1 (WAS protein family homolog 1)
TRINITY_DN38376_c1_g1_i2	P18887	0.0244429	XRCC1	DNA repair protein XRCC1 (X-ray repair cross-complementing protein 1)
TRINITY_DN47539_c0_g1_i1	Q05737	0.0242331	YPTM2	GTP-binding protein YPTM2
TRINITY_DN148499_c0_g1_i1	P15555	0.014189		D-alanyl-D-alanine carboxypeptidase (DD-carboxypeptidase) (DD-peptidase) (EC 3.4.16.4)
TRINITY_DN27313_c0_g1_i4	Q54S12	0.0244417	tmem104 DDB_G0282723	Transmembrane protein 104 homolog
TRINITY_DN22707_c0_g1_i16	Q6C520	0.0168127	AKR1 YALI0E21780g	Palmitoyltransferase AKR1 (EC 2.3.1.225) (Ankyrin repeat-containing protein AKR1)
TRINITY_DN305941_c0_g1_i1	Q6BZF8	0.0194678	DYN2 DEHA2A01672g	Dynein light chain 1, cytoplasmic
TRINITY_DN4465_c0_g1_i11	P18687	0.0115963	HSPD1 HSP60	60 kDa heat shock protein, mitochondrial (EC 5.6.1.7) (60 kDa chaperonin) (Chaperonin 60) (CPN60) (Heat shock protein 60) (HSP-60) (Hsp60) (Mitochondrial matrix protein P1)
TRINITY_DN1709_c0_g1_i2	Q1CZI7	0.0165096	htpG MXAN_6051	Chaperone protein HtpG (Heat shock protein HtpG) (High temperature protein G)
TRINITY_DN1151_c1_g1_i6	Q01063	0.0126463	Pde4d	cAMP-specific 3',5'-cyclic phosphodiesterase 4D (EC 3.1.4.53) (DPDE3)
TRINITY_DN14839_c0_g1_i3	C0SPB2	0.014492	ywtG BSU35830	Putative metabolite transport protein YwtG
TRINITY_DN27600_c1_g1_i2	Q7KWX9	0.0203813	exosc3 rrp40 DDB_G0276783	Putative exosome complex component rrp40 (Exosome component 3) (Ribosomal RNA-processing protein 40)
TRINITY_DN15665_c0_g1_i1	Q55BJ6	0.0151068	plbB DDB_G0271126	Phospholipase B-like protein B (EC 3.1.1.-)
TRINITY_DN376857_c0_g1_i1	Q02196	0.0186482	MET14 YKL001C	Adenylyl-sulfate kinase (EC 2.7.1.25) (ATP adenosine-5'-phosphosulfate 3'-phosphotransferase) (Adenosine-5'-phosphosulfate kinase) (APS kinase)
TRINITY_DN266243_c0_g1_i1	Q54C49	0.0161407	eif3f eif3s5 DDB_G0293254	Eukaryotic translation initiation factor 3 subunit F (eIF3f) (Eukaryotic translation initiation factor 3 subunit 5)
TRINITY_DN54516_c1_g1_i2	Q58L91	0.0158506		Venom prothrombin activator oscutarin-C non-catalytic subunit (vPA) (Venom coagulation factor Va-like protein) [Cleaved into: Oscutarin-C non-catalytic subunit heavy chain; Oscutarin-C non-catalytic subunit light chain]
TRINITY_DN112440_c1_g1_i2	Q5BIZ0	0.038624	mfsd4a mfsd4	Major facilitator superfamily domain-containing protein 4A (Major facilitator superfamily domain-containing protein 4)
TRINITY_DN53329_c0_g2_i3	O70595	0.0137961	Abcb6 Umat	ATP-binding cassette sub-family B member 6 (ABC-type heme transporter ABCB6) (EC 7.6.2.5) (Ubiquitously-expressed mammalian ABC half transporter)
TRINITY_DN218467_c0_g1_i1	Q10093	0.0344046	SPAC11D3.14c	Uncharacterized protein C11D3.14c
TRINITY_DN10983_c0_g1_i11	P24733	0.0101699		Myosin heavy chain, striated muscle
TRINITY_DN4401_c0_g1_i2	Q92734	0.0133754	TFG	Protein TFG (TRK-fused gene protein)
TRINITY_DN210163_c0_g1_i1	Q6IVY4	0.0200343	ssh	Protein phosphatase Slingshot homolog (xSSH) (EC 3.1.3.16) (EC 3.1.3.48) (Slingshot-related protein)
TRINITY_DN115812_c0_g2_i4	P97813	0.0287231	Pld2	Phospholipase D2 (PLD 2) (mPLD2) (EC 3.1.4.4) (Choline phosphatase 2) (PLD1C) (Phosphatidylcholine-hydrolyzing phospholipase D2)
TRINITY_DN15776_c0_g1_i2	Q27677	0.0178637		Acetylcholinesterase (AChE) (EC 3.1.1.7)
TRINITY_DN33468_c0_g2_i1	Q99829	0.0243763	CPNE1 CPN1	Copine-1 (Chromobindin 17) (Copine I)
TRINITY_DN13714_c0_g1_i2	P81660	0.0169377		Troponin C, skeletal muscle (TNC)
TRINITY_DN63642_c0_g1_i7	Q9H3H5	0.0196009	DPAGT1 DPAGT2	UDP-N-acetylglucosamine--dolichyl-phosphate N-acetylglucosaminephosphotransferase (EC 2.7.8.15) (GlcNAc-1-P transferase) (G1PT) (GPT) (N-acetylglucosamine-1-phosphate transferase)
TRINITY_DN18162_c0_g1_i17	B5DE93	0.0151862	cdk12	Cyclin-dependent kinase 12 (EC 2.7.11.22) (EC 2.7.11.23) (Cell division protein kinase 12)
TRINITY_DN60910_c0_g1_i1	Q7XZP5	0.014147	APX5 At4g35970 F4B14_240 T19K4.100	L-ascorbate peroxidase 5, peroxisomal (AtAPx04) (EC 1.11.1.11)
TRINITY_DN21813_c0_g1_i1	P63317	0.0181917	TNNC1 TNNC	Troponin C, slow skeletal and cardiac muscles (TN-C)
TRINITY_DN29690_c0_g1_i2	O15228	0.0165814	GNPAT DAPAT DHAPAT	Dihydroxyacetone phosphate acyltransferase (DAP-AT) (DHAP-AT) (EC 2.3.1.42) (Acyl-CoA:dihydroxyacetonephosphateacyltransferase) (Glycerone-phosphate O-acyltransferase)
TRINITY_DN260541_c0_g1_i1	O33836	0.0274751	galT TM_1191	Galactose-1-phosphate uridylyltransferase (Gal-1-P uridylyltransferase) (EC 2.7.7.12) (UDP-glucose--hexose-1-phosphate uridylyltransferase)
TRINITY_DN209713_c0_g1_i2	P58616	0.0190181	glk alr2973	Glucokinase (EC 2.7.1.2) (Glucose kinase)
TRINITY_DN114718_c0_g1_i1	Q8CGF5	0.040172	Tlcd4 Tmem56	TLC domain-containing protein 4 (Transmembrane protein 56)
TRINITY_DN11837_c0_g3_i1	P54147	0.0175882	sll0108	Putative ammonium transporter sll0108
TRINITY_DN10209_c0_g1_i1	A2ZVI7	0.0143532	CPK1 Os01g0622600 LOC_Os01g43410 OsJ_02652 P0501G01.10	Calcium-dependent protein kinase 1 (OsCDPK1) (OsCPK1) (EC 2.7.11.1)
TRINITY_DN340_c0_g1_i5	Q05744	0.0133479	CTSD	Cathepsin D (EC 3.4.23.5) [Cleaved into: Cathepsin D light chain; Cathepsin D heavy chain]
TRINITY_DN79269_c0_g1_i1	Q47319	0.0409499	tapT tuaA yfiP b2583 JW5409	tRNA-uridine aminocarboxypropyltransferase (EC 2.5.1.25) (SAM-dependent 3-amino-3-carboxypropyl transferase) (tRNA U47 acp transferase A) (tRNA aminocarboxypropyltransferase)
TRINITY_DN11240_c0_g2_i1	Q9M2F1	0.0148573	RPS27B ARS27A At3g61110 T20K12.10 T27I15_200	Small ribosomal subunit protein eS27y (40S ribosomal protein S27-2)
TRINITY_DN5359_c1_g1_i2	Q5EB92	0.017754	Wdr70	WD repeat-containing protein 70
TRINITY_DN7275_c0_g2_i1	Q9W6C5	0.0133452	pdcd6ip	Programmed cell death 6-interacting protein (Signal transduction protein Xp95)
TRINITY_DN16519_c0_g1_i25	Q8CJB9	0.0135333	Rnf40 Bre1b	E3 ubiquitin-protein ligase BRE1B (BRE1-B) (EC 2.3.2.27) (RING finger protein 40) (RING-type E3 ubiquitin transferase BRE1B) (Syntaxin-1-interacting RING finger protein) (Protein staring)
TRINITY_DN162296_c0_g1_i1	P00793	0.0168528	PGA	Pepsin A (EC 3.4.23.1)
TRINITY_DN308974_c0_g1_i1	Q54BA2	0.0223657	DDB_G0293800	Ankyrin repeat, bromo and BTB domain-containing protein DDB_G0293800
TRINITY_DN418972_c0_g1_i1	Q54R74	0.0170343	washc4 DDB_G0283355	WASH complex subunit 4 (WASH complex subunit SWIP homolog)
TRINITY_DN222579_c0_g1_i1	O96860	0.0174509	Cdlc2 CG5450	Dynein light chain 2, cytoplasmic (8 kDa dynein light chain)
TRINITY_DN370192_c0_g1_i1	Q86I22	0.0154566	fahd1 DDB_G0275071	Acylpyruvase FAHD1, mitochondrial (EC 3.7.1.5) (Fumarylacetoacetate hydrolase domain-containing protein 1)
TRINITY_DN10542_c0_g1_i9	Q62283	0.0130637	Tspan7 Mxs1 Tm4sf2	Tetraspanin-7 (Tspan-7) (Cell surface glycoprotein A15) (PE31) (TALLA homolog) (Transmembrane 4 superfamily member 2) (CD antigen CD231)
TRINITY_DN205649_c0_g1_i2	Q9LXC9	0.0144577	PPA6 PPA At5g09650 F17I14.160	Soluble inorganic pyrophosphatase 6, chloroplastic (EC 3.6.1.1) (Inorganic pyrophosphatase 6) (Pyrophosphate phospho-hydrolase 6) (PPase 6)
TRINITY_DN44369_c0_g2_i1	Q15393	0.0152712	SF3B3 KIAA0017 SAP130	Splicing factor 3B subunit 3 (Pre-mRNA-splicing factor SF3b 130 kDa subunit) (SF3b130) (STAF130) (Spliceosome-associated protein 130) (SAP 130)
TRINITY_DN20282_c1_g1_i2	P92939	0.0139826	ECA1 ACA3 At1g07810 F24B9.9	Calcium-transporting ATPase 1, endoplasmic reticulum-type (EC 7.2.2.10)
TRINITY_DN22835_c0_g1_i6	Q69TN4	0.0163644	TPKC KCO3 Os09g0299400 LOC_Os09g12790 OsJ_28764 OSJNBa0062A09.6	Two pore potassium channel c (Two K(+) channel c) (Calcium-activated outward-rectifying potassium channel 3) (OsKCO3)
TRINITY_DN16615_c0_g1_i4	D4ACP2	0.018425	Smim12	Small integral membrane protein 12
TRINITY_DN16319_c0_g1_i3	A4III8	0.0135156	ift56 ttc26	Intraflagellar transport protein 56 (Tetratricopeptide repeat protein 26) (TPR repeat protein 26)
TRINITY_DN259580_c0_g1_i1	P32598	0.0173179	GLC7 CID1 DIS2 YER133W	Serine/threonine-protein phosphatase PP1-2 (EC 3.1.3.16)
TRINITY_DN5831_c0_g1_i11	Q6NV83	0.0116603	U2surp Sr140	U2 snRNP-associated SURP motif-containing protein (140 kDa Ser/Arg-rich domain protein) (U2-associated protein SR140)
TRINITY_DN13287_c0_g1_i2	Q8BZ25	0.015394	Ankk1	Ankyrin repeat and protein kinase domain-containing protein 1 (EC 2.7.11.1)
TRINITY_DN411176_c0_g1_i2	A7KAK6	0.0226733	ATG26	Sterol 3-beta-glucosyltransferase (EC 2.4.1.173) (Autophagy-related protein 26)
TRINITY_DN204170_c0_g1_i1	Q5AJY5	0.0146706	PGA4 GAS1 CAALFM_C505390CA CaO19.11518 CaO19.4035	1,3-beta-glucanosyltransferase PGA4 (EC 2.4.1.-) (GPI-anchored protein 4)
TRINITY_DN16351_c1_g2_i1	Q56585	0.0241723	bolA	DNA-binding transcriptional regulator BolA
TRINITY_DN7332_c0_g1_i3	B2RRE7	0.0123934	Otud4 Kiaa1046	OTU domain-containing protein 4 (EC 3.4.19.12)
TRINITY_DN256912_c0_g1_i1	Q5RGV1	0.0146381	impdh1b si:dkey-31f5.7	Inosine-5'-monophosphate dehydrogenase 1b (IMP dehydrogenase 1b) (IMPD 1b) (IMPDH 1b) (EC 1.1.1.205)
TRINITY_DN9674_c0_g1_i6	Q8IZD2	0.0127412	KMT2E MLL5	Inactive histone-lysine N-methyltransferase 2E (Inactive lysine N-methyltransferase 2E) (Myeloid/lymphoid or mixed-lineage leukemia protein 5)
TRINITY_DN17182_c0_g1_i2	Q99L13	0.019526	Hibadh	3-hydroxyisobutyrate dehydrogenase, mitochondrial (HIBADH) (EC 1.1.1.31)
TRINITY_DN111804_c0_g1_i3	Q05049	0.0134327		Integumentary mucin C.1 (FIM-C.1)
TRINITY_DN11118_c0_g1_i6	O35817	0.0182158	Akap14 Takap80	A-kinase anchor protein 14 (AKAP-14) (TAKAP-1.2) (Testis-specific A-kinase-anchoring protein TAKAP-80)
TRINITY_DN11031_c0_g2_i1	Q9UIK4	0.0170271	DAPK2	Death-associated protein kinase 2 (DAP kinase 2) (EC 2.7.11.1) (DAP-kinase-related protein 1) (DRP-1)
TRINITY_DN16097_c0_g1_i1	Q6DJ05	0.0185012	ppp2r3c TEgg038p23.1	Serine/threonine-protein phosphatase 2A regulatory subunit B'' subunit gamma
TRINITY_DN38239_c1_g2_i2	O00443	0.0236043	PIK3C2A	Phosphatidylinositol 4-phosphate 3-kinase C2 domain-containing subunit alpha (PI3K-C2-alpha) (PtdIns-3-kinase C2 subunit alpha) (EC 2.7.1.137) (EC 2.7.1.153) (EC 2.7.1.154) (Phosphoinositide 3-kinase-C2-alpha)
TRINITY_DN23105_c0_g2_i2	Q69VR7	0.0196503	PPT1 Os09g0297400 LOC_Os09g12600 OJ1381_H04.7 OsJ_28749 P0592C05.31	Phosphoenolpyruvate/phosphate translocator 1, chloroplastic (OsPPT1)
TRINITY_DN117606_c0_g1_i11	Q96S06	0.0219286	LMF1 C16orf26 TMEM112 HMFN1876 JFP11	Lipase maturation factor 1 (Transmembrane protein 112)
TRINITY_DN309197_c0_g1_i1	Q86HV8	0.015588	ctnC DDB_G0276479	Countin-3
TRINITY_DN42318_c0_g1_i1	Q8FS75	0.0241252	rplP CE0529	Large ribosomal subunit protein uL16 (50S ribosomal protein L16)
TRINITY_DN158947_c0_g1_i2	P53152	0.0187712	MMS2 YGL087C	Ubiquitin-conjugating enzyme variant MMS2 (UEV MMS2)
TRINITY_DN24334_c0_g1_i6	C1KIZ4	0.0175919		Small cysteine-rich protein 5 (Mfav-SCRiP5) (SCRiP5)
TRINITY_DN20947_c0_g1_i12	Q99PQ1	0.0200563	Trim12a Trim12	Tripartite motif-containing protein 12A
TRINITY_DN70500_c0_g1_i1	Q29RU8	0.0146289	DNAI7	Dynein axonemal intermediate chain 7
TRINITY_DN20530_c0_g1_i1	Q52353	0.0143223	terZ	Tellurium resistance protein TerZ
TRINITY_DN59657_c0_g1_i2	P50613	0.0196172	CDK7 CAK CAK1 CDKN7 MO15 STK1	Cyclin-dependent kinase 7 (EC 2.7.11.22) (EC 2.7.11.23) (39 kDa protein kinase) (p39 Mo15) (CDK-activating kinase 1) (Cell division protein kinase 7) (Serine/threonine-protein kinase 1) (TFIIH basal transcription factor complex kinase subunit)
TRINITY_DN259209_c0_g1_i1	Q9AP33	0.0290341	ectC	L-ectoine synthase (EC 4.2.1.108) (N-acetyldiaminobutyrate dehydratase)
TRINITY_DN12829_c0_g1_i1	Q62985	0.0141526	Sh2b1 Sh2-b Sh2bpsm1	SH2B adapter protein 1 (FceRI gamma-chain-interacting protein SH2-B) (SH2 domain-containing protein 1B) (SH2-B PH domain-containing signaling mediator 1)
TRINITY_DN12278_c0_g1_i3	Q9R0I6	0.0160519	Xiap Api3 Birc4	E3 ubiquitin-protein ligase XIAP (EC 2.3.2.27) (Baculoviral IAP repeat-containing protein 4) (IAP homolog A) (Inhibitor of apoptosis protein 3) (IAP-3) (rIAP-3) (rIAP3) (RING-type E3 ubiquitin transferase XIAP) (X-linked inhibitor of apoptosis protein) (X-linked IAP)
TRINITY_DN152228_c0_g1_i1	Q61212	0.0396841	Npy6r Npy5r Ppyr2 Y2b	Neuropeptide Y receptor type 6 (NPY6-R) (Pancreatic polypeptide receptor 2) (PP2)
TRINITY_DN49956_c0_g1_i1	Q16566	0.0169024	CAMK4 CAMK CAMK-GR CAMKIV	Calcium/calmodulin-dependent protein kinase type IV (CaMK IV) (EC 2.7.11.17) (CaM kinase-GR)
TRINITY_DN256036_c0_g1_i1	Q5QD04	0.0258834	Taar9	Trace amine-associated receptor 9 (TaR-9) (Trace amine receptor 9) (mTaar9)
TRINITY_DN36288_c0_g2_i3	Q9UHP3	0.0155704	USP25 USP21	Ubiquitin carboxyl-terminal hydrolase 25 (EC 3.4.19.12) (Deubiquitinating enzyme 25) (USP on chromosome 21) (Ubiquitin thioesterase 25) (Ubiquitin-specific-processing protease 25)
TRINITY_DN110417_c0_g1_i2	Q9ZS91	0.0276655	MSRB5 At4g04830 T4B21.5	Peptide methionine sulfoxide reductase B5 (AtMSRB5) (EC 1.8.4.12) (Peptide-methionine (R)-S-oxide reductase)
TRINITY_DN155565_c0_g1_i1	Q8C1F4	0.0426169	Csgalnact2 Chgn2 Galnact2	Chondroitin sulfate N-acetylgalactosaminyltransferase 2 (EC 2.4.1.174) (Chondroitin beta-1,4-N-acetylgalactosaminyltransferase 2) (Beta4GalNAcT-2) (GalNAcT-2)
TRINITY_DN13615_c0_g1_i8	Q9WVL0	0.0230708	Gstz1 Maai	Maleylacetoacetate isomerase (MAAI) (EC 5.2.1.2) (GSTZ1-1) (Glutathione S-transferase zeta 1) (EC 2.5.1.18)
TRINITY_DN46522_c1_g1_i2	Q8K4Y7	0.0244027	Cant1 Srapy	Soluble calcium-activated nucleotidase 1 (SCAN-1) (EC 3.6.1.6) (Apyrase homolog)
TRINITY_DN40326_c0_g2_i20	O00423	0.0172379	EML1 EMAP1 EMAPL EMAPL1	Echinoderm microtubule-associated protein-like 1 (EMAP-1) (HuEMAP-1)
TRINITY_DN40406_c0_g1_i1	P81377	0.0159137	Prkar1b	cAMP-dependent protein kinase type I-beta regulatory subunit
TRINITY_DN3598_c0_g1_i14	O43852	0.0132758	CALU	Calumenin (Crocalbin) (IEF SSP 9302)
TRINITY_DN110085_c0_g1_i1	Q29504	0.0119404	UBA1 UBE1	Ubiquitin-like modifier-activating enzyme 1 (EC 6.2.1.45) (Ubiquitin-activating enzyme E1)
TRINITY_DN164650_c0_g1_i1	Q9DAN9	0.0153844	Cfap97d1	Sperm axonemal maintenance protein CFAP97D1 (CFAP97 domain-containing protein 1)
TRINITY_DN365088_c0_g1_i1	O74405	0.0379253	set11 mug76 SPCC1223.04c	Ribosomal lysine N-methyltransferase set11 (EC 2.1.1.-) (Meiotically up-regulated gene 76 protein) (SET domain-containing protein 11)
TRINITY_DN12292_c1_g1_i4	Q9WTN0	0.0214096	Ggps1	Geranylgeranyl pyrophosphate synthase (GGPP synthase) (GGPPSase) (EC 2.5.1.-) ((2E,6E)-farnesyl diphosphate synthase) (Dimethylallyltranstransferase) (EC 2.5.1.1) (Farnesyl diphosphate synthase) (Farnesyltranstransferase) (EC 2.5.1.29) (Geranylgeranyl diphosphate synthase) (Geranyltranstransferase) (EC 2.5.1.10)
TRINITY_DN15865_c0_g1_i1	Q26486	0.0231991	FKBP46	46 kDa FK506-binding nuclear protein (EC 5.2.1.8) (Peptidyl-prolyl cis-trans isomerase) (PPIase) (Rotamase)
TRINITY_DN11075_c0_g2_i2	Q811Q9	0.0157852	Pcyt1b	Choline-phosphate cytidylyltransferase B (EC 2.7.7.15) (CCT-beta) (CTP:phosphocholine cytidylyltransferase B) (CCT B) (CT B) (Phosphorylcholine transferase B)
TRINITY_DN44223_c0_g1_i2	Q6NXR0	0.0187324	IRGC IIGP5 IRGC1	Interferon-inducible GTPase 5 (EC 3.6.5.-) (Immunity-related GTPase cinema 1)
TRINITY_DN39142_c0_g1_i1	Q60809	0.0166507	Cnot7 Caf1	CCR4-NOT transcription complex subunit 7 (EC 3.1.13.4) (CCR4-associated factor 1) (CAF-1)
TRINITY_DN22580_c0_g1_i31	Q8T191	0.0156458	ggtA DG1109 DDB_G0274103	Probable UDP-glucose:glycoprotein glucosyltransferase A (EC 2.4.1.-) (Developmental gene 1109 protein)
TRINITY_DN145152_c0_g1_i2	P04062	0.0198804	GBA1 GBA GC GLUC	Lysosomal acid glucosylceramidase (Lysosomal acid GCase) (EC 3.2.1.45) (Acid beta-glucosidase) (Alglucerase) (Beta-glucocerebrosidase) (Beta-GC) (Beta-glucosylceramidase 1) (Cholesterol glucosyltransferase) (SGTase) (EC 2.4.1.-) (Cholesteryl-beta-glucosidase) (EC 3.2.1.-) (D-glucosyl-N-acylsphingosine glucohydrolase) (Glucosylceramidase beta 1) (Imiglucerase) (Lysosomal cholesterol glycosyltransferase) (Lysosomal galactosylceramidase) (EC 3.2.1.46) (Lysosomal glycosylceramidase)
TRINITY_DN33192_c0_g1_i1	Q9RBY6	0.0160937	syrB2	L-threonyl-[L-threonyl-carrier protein] 4-chlorinase (EC 1.14.20.15) (Non-haem iron halogenase SyrB2) (Syringomycin biosynthesis enzyme 2) (Syringomycin synthase SyrB2)
TRINITY_DN159023_c0_g1_i1	Q55AH5	0.0206334	vatF DDB_G0271882	V-type proton ATPase subunit F (V-ATPase subunit F) (Vacuolar proton pump subunit F)
TRINITY_DN1495_c0_g1_i3	Q05941	0.0118173	Chrna7 Acra7	Neuronal acetylcholine receptor subunit alpha-7
TRINITY_DN14375_c0_g1_i6	Q5SZT7	0.0168776	Nkapl	NKAP-like protein
TRINITY_DN22317_c0_g2_i1	Q65XS5	0.0156035	BC10 FC116 Os05g0170000 LOC_Os05g07790 OsJ_17281 P0685E10.4	Glycosyltransferase BC10 (EC 2.4.-.-) (Protein BRITTLE CULM 10) (Protein FRAGILE CULM 116)
TRINITY_DN15336_c0_g1_i14	Q00546	0.0145609	TNR	Tenascin-R (TN-R) (Restrictin)
TRINITY_DN5118_c0_g1_i20	O15294	0.0105624	OGT	UDP-N-acetylglucosamine--peptide N-acetylglucosaminyltransferase 110 kDa subunit (EC 2.4.1.255) (O-GlcNAc transferase subunit p110) (O-linked N-acetylglucosamine transferase 110 kDa subunit) (OGT)
TRINITY_DN7114_c0_g1_i3	A2AIV2	0.0141091	Virma Kiaa1429	Protein virilizer homolog
TRINITY_DN25177_c0_g1_i6	Q8IZE3	0.0171153	SCYL3 PACE1	Protein-associating with the carboxyl-terminal domain of ezrin (Ezrin-binding protein PACE-1) (SCY1-like protein 3)
TRINITY_DN279871_c0_g1_i1	Q9VZZ4	0.0220524	Pxn CG12002	Peroxidasin (EC 1.11.2.-)
TRINITY_DN3883_c0_g1_i2	Q7XIM0	0.016842	CPK17 Os07g0161600 LOC_Os07g06740 OJ1714_H10.135	Calcium-dependent protein kinase 17 (OsCDPK17) (OsCPK17) (EC 2.7.11.1)
TRINITY_DN28755_c0_g1_i10	Q0P585	0.0237919	SMYD2	N-lysine methyltransferase SMYD2 (EC 2.1.1.-) (Histone methyltransferase SMYD2) (EC 2.1.1.354) (SET and MYND domain-containing protein 2)
TRINITY_DN2733_c0_g2_i4	A0NLY7	0.0218115	SIAM614_09648	Isatin hydrolase (EC 3.5.2.20) (Isatin amidohydrolase) (Isatin hydrolase isoform b) (IH-b)
TRINITY_DN3898_c0_g1_i1	B7F845	0.0153693	RPL10A Os08g0558800 LOC_Os08g44450 OsJ_28271	Large ribosomal subunit protein uL1 (60S ribosomal protein L10a)
TRINITY_DN324219_c0_g1_i1	Q9U6D3	0.0372711		Calmodulin (CaM)
TRINITY_DN113092_c0_g1_i2	A9X1A0	0.0199881	PI4KB PIK4CB	Phosphatidylinositol 4-kinase beta (PI4K-beta) (PI4Kbeta) (PtdIns 4-kinase beta) (EC 2.7.1.67)
TRINITY_DN166930_c0_g1_i1	Q9GK74	0.0317724	NPY2R	Neuropeptide Y receptor type 2 (NPY2-R) (NPY-Y2 receptor) (Y2 receptor)
TRINITY_DN34405_c0_g1_i15	Q6NZC7	0.017289	Sec23ip	SEC23-interacting protein
TRINITY_DN148005_c0_g1_i1	Q0VCA3	0.0166611	LETM1	Mitochondrial proton/calcium exchanger protein (Electroneutral mitochondrial K(+)/H(+)exchanger) (KHE) (Leucine zipper-EF-hand-containing transmembrane protein 1)
TRINITY_DN203788_c0_g1_i1	Q38AH0	0.0171624	MTR1 Tb10.6k15.2610	Cap-specific mRNA (nucleoside-2'-O-)-methyltransferase 1 (EC 2.1.1.57) (Cap1 2'O-ribose methyltransferase 1) (MTr1) (TbMTr1)
TRINITY_DN309845_c0_g1_i1	Q3KNI6	0.0192898	Dnaaf6 Pih1d3	Dynein axonemal assembly factor 6 (PIH1 domain-containing protein 3)
TRINITY_DN27261_c1_g1_i7	P36993	0.0151603	Ppm1b Pp2c2 Pppm1b	Protein phosphatase 1B (EC 3.1.3.16) (Protein phosphatase 2C isoform beta) (PP2C-beta)
TRINITY_DN135_c0_g1_i3	Q9U213	0.0126578	rsr-2 Y57A10A.19	SRRM2 protein homolog rsr-2 (SR protein-related rsr-2)
TRINITY_DN54964_c0_g1_i4	Q54FD5	0.0186582	DDB_G0290931	TNF receptor-associated factor family protein DDB_G0290931
TRINITY_DN1580_c0_g1_i15	Q0P5H9	0.0118625	TTC5	Tetratricopeptide repeat protein 5 (TPR repeat protein 5) (Stress-responsive activator of p300) (Protein Strap)
TRINITY_DN16733_c0_g1_i1	Q9TTT5	0.0170285	KCND3	Potassium voltage-gated channel subfamily D member 3 (Voltage-gated potassium channel subunit Kv4.3)
TRINITY_DN6691_c0_g1_i4	Q6PGZ3	0.0177209	traf3ip1 zgc:63522	TRAF3-interacting protein 1
TRINITY_DN3507_c0_g1_i1	Q3USZ8	0.0194748	Dipk2a	Divergent protein kinase domain 2A (Deleted in autism protein 1 homolog) (Golgi Protein of 49 kDa) (GoPro49) (Hypoxia and AKT-induced stem cell factor) (HASF)
TRINITY_DN18437_c0_g1_i2	Q4R6W9	0.0181737	SNAPC1 QtsA-16981	snRNA-activating protein complex subunit 1 (SNAPc subunit 1) (Small nuclear RNA-activating complex polypeptide 1) (snRNA-activating protein complex 43 kDa subunit) (SNAPc 43 kDa subunit)
TRINITY_DN12853_c0_g1_i15	Q69ZN7	0.0137687	Myof Fer1l3 Kiaa1207	Myoferlin (Fer-1-like protein 3)
TRINITY_DN96338_c0_g1_i1	Q91VA3	0.019149	Capn8 Ncl2	Calpain-8 (EC 3.4.22.53) (New calpain 2) (nCL-2) (Stomach-specific M-type calpain)
TRINITY_DN59707_c0_g1_i1	P29618	0.0189019	CDKA-1 CDC2-1 Os03g0118400 LOC_Os03g02680	Cyclin-dependent kinase A-1 (CDKA;1) (EC 2.7.11.22) (EC 2.7.11.23) (CDC2Os-1) (Cell division control protein 2 homolog 1)
TRINITY_DN18888_c0_g1_i2	Q8N945	0.0224477	PRELID2	PRELI domain-containing protein 2
TRINITY_DN9321_c0_g2_i1	O80333	0.0169421	PORA	Protochlorophyllide reductase, chloroplastic (PCR) (EC 1.3.1.33) (NADPH-protochlorophyllide oxidoreductase) (POR)
TRINITY_DN11590_c0_g1_i3	Q803R5	0.0177524	cmtr1 ftsjd2 zgc:55336	Cap-specific mRNA (nucleoside-2'-O-)-methyltransferase 1 (EC 2.1.1.57) (Cap methyltransferase 1) (Cap1 2'O-ribose methyltransferase 1) (MTr1) (FtsJ methyltransferase domain-containing protein 2)
TRINITY_DN29666_c0_g1_i2	F1QXD3	0.0164543	zdhhc15b	Palmitoyltransferase ZDHHC15B (EC 2.3.1.225) (Acyltransferase ZDHHC15B) (EC 2.3.1.-) (Zinc finger DHHC domain-containing protein 15B)
TRINITY_DN80401_c0_g1_i1	O94623	0.0184139	rev1 SPBC1347.01c	DNA repair protein rev1 (EC 2.7.7.-) (Reversionless protein 1)
TRINITY_DN3645_c1_g1_i1	Q9QXT8	0.0213597	Kcnip3 Csen Dream Kchip3	Calsenilin (A-type potassium channel modulatory protein 3) (DRE-antagonist modulator) (DREAM) (Kv channel-interacting protein 3) (KChIP3)
TRINITY_DN8280_c0_g1_i1	Q06AB3	0.0168253	UCHL3	Ubiquitin carboxyl-terminal hydrolase isozyme L3 (UCH-L3) (EC 3.4.19.12) (Ubiquitin thioesterase L3)
TRINITY_DN254310_c0_g1_i2	O42115	0.0194477	arx	Aristaless-related homeobox protein (ARX)
TRINITY_DN19519_c0_g1_i1	Q6FPH2	0.0220178	mge1 CAGL0J03850g	GrpE protein homolog, mitochondrial
TRINITY_DN311611_c0_g1_i3	A0FGR8	0.0174645	ESYT2 FAM62B KIAA1228	Extended synaptotagmin-2 (E-Syt2) (Chr2Syt)
TRINITY_DN16002_c0_g1_i1	Q5R5X8	0.0223075	CAP2	Adenylyl cyclase-associated protein 2 (CAP 2)
TRINITY_DN28667_c1_g1_i8	Q8K2H1	0.0221355	Pphln1	Periphilin-1
TRINITY_DN43945_c0_g1_i8	A7S8T5	0.0181974	v1g187067	Coiled-coil domain-containing protein 42 homolog
TRINITY_DN129688_c1_g1_i1	B2RZC4	0.0288402	Mis18a	Protein Mis18-alpha
TRINITY_DN74855_c3_g1_i1	P23760	0.028856	PAX3 HUP2	Paired box protein Pax-3 (HuP2)
TRINITY_DN11124_c0_g1_i12	P07949	0.0119394	RET CDHF12 CDHR16 PTC RET51	Proto-oncogene tyrosine-protein kinase receptor Ret (EC 2.7.10.1) (Cadherin family member 12) (Proto-oncogene c-Ret) [Cleaved into: Soluble RET kinase fragment; Extracellular cell-membrane anchored RET cadherin 120 kDa fragment]
TRINITY_DN35371_c1_g1_i2	Q5U4T9	0.0221193	mboat7 leng4 oact7	Lysophospholipid acyltransferase 7 (LPLAT 7) (EC 2.3.1.-) (Leukocyte receptor cluster member 4) (Membrane-bound O-acyltransferase domain-containing protein 7) (O-acyltransferase domain-containing protein 7)
TRINITY_DN19905_c0_g2_i2	Q9NUZ1	0.0159332	ACOXL	Acyl-coenzyme A oxidase-like protein (Acyl-CoA oxidase-like protein) (EC 1.3.3.-)
TRINITY_DN103448_c0_g1_i3	Q63099	0.015466	Kcnb2	Potassium voltage-gated channel subfamily B member 2 (CDRK) (Voltage-gated potassium channel subunit Kv2.2)
TRINITY_DN10575_c0_g1_i3	Q9BXW6	0.0144112	OSBPL1A ORP1 OSBP8 OSBPL1 OSBPL1B	Oxysterol-binding protein-related protein 1 (ORP-1) (OSBP-related protein 1)
TRINITY_DN1654_c1_g1_i1	Q7SIA2	0.0132724	EPRS1 EPRS QPRS	Bifunctional glutamate/proline--tRNA ligase (Bifunctional aminoacyl-tRNA synthetase) [Includes: Glutamate--tRNA ligase (EC 6.1.1.17) (Glutamyl-tRNA synthetase) (GluRS); Proline--tRNA ligase (EC 6.1.1.15) (Prolyl-tRNA synthetase) (ProRS)]
TRINITY_DN3581_c0_g1_i3	Q9D3B1	0.0176115	Hacd2 Ptplb	Very-long-chain (3R)-3-hydroxyacyl-CoA dehydratase 2 (EC 4.2.1.134) (3-hydroxyacyl-CoA dehydratase 2) (HACD2) (Protein-tyrosine phosphatase-like member B)
TRINITY_DN11207_c1_g1_i1	B3EX02	0.0175094		MAM and fibronectin type III domain-containing protein 1
TRINITY_DN32916_c0_g2_i1	O43592	0.0149367	XPOT	Exportin-T (Exportin(tRNA)) (tRNA exportin)
TRINITY_DN47976_c0_g1_i5	Q28EM8	0.0213354	letmd1 TGas100d16.1	LETM1 domain-containing protein 1
TRINITY_DN207566_c0_g1_i1	Q5F3G7	0.0317137	C1GALT1 RCJMB04_17i7	Glycoprotein-N-acetylgalactosamine 3-beta-galactosyltransferase 1 (EC 2.4.1.122) (Core 1 O-glycan T-synthase) (Core 1 UDP-galactose:N-acetylgalactosamine-alpha-R beta 1,3-galactosyltransferase 1) (Core 1 beta1,3-galactosyltransferase 1) (C1GalT1) (Core 1 beta3-Gal-T1)
TRINITY_DN7891_c0_g1_i6	A7E3W5	0.0148313	SYNGR2	Synaptogyrin-2 (Cellugyrin)
TRINITY_DN15017_c0_g1_i1	A6QQU6	0.0184508	TMEM144	Transmembrane protein 144
TRINITY_DN9038_c0_g1_i3	Q6GR34	0.0200846		Uncharacterized protein C16orf52 homolog A
TRINITY_DN11480_c0_g1_i3	Q9Y673	0.0164355	ALG5 HSPC149	Dolichyl-phosphate beta-glucosyltransferase (DolP-glucosyltransferase) (EC 2.4.1.117) (Asparagine-linked glycosylation protein 5 homolog)
TRINITY_DN10475_c0_g1_i2	Q9VQ93	0.0142935	sau GOLPH3 l(2)s5379 rti CG7085	Golgi phosphoprotein 3 homolog sauron (Protein rotini)
TRINITY_DN12019_c0_g1_i4	Q6P3R8	0.0152737	NEK5	Serine/threonine-protein kinase Nek5 (EC 2.7.11.1) (Never in mitosis A-related kinase 5) (NimA-related protein kinase 5)
TRINITY_DN18573_c0_g2_i5	Q91Z40	0.012799	Gbp7 Gbp4l	Guanylate-binding protein 7 (EC 3.6.1.-) (EC 3.6.5.-) (GTP-binding protein 7) (GBP-7) (Guanine nucleotide-binding protein 7) (Guanylate-binding protein 4-like)
TRINITY_DN209398_c0_g1_i1	Q5KYR4	0.0182236	iolA2 GK1887	Malonate-semialdehyde dehydrogenase 2 (MSA dehydrogenase 2) (EC 1.2.1.-) (Methylmalonate-semialdehyde dehydrogenase 2) (MMSA dehydrogenase 2) (MSDH 2) (EC 1.2.1.27)
TRINITY_DN8516_c0_g1_i11	Q5F480	0.0155881	ITPK1 RCJMB04_2g4	Inositol-tetrakisphosphate 1-kinase (EC 2.7.1.134) (Inositol 1,3,4-trisphosphate 5/6-kinase) (Inositol-triphosphate 5/6-kinase) (Ins(1,3,4)P(3) 5/6-kinase) (EC 2.7.1.159)
TRINITY_DN6457_c0_g2_i10	P06625	0.0154496	SRPRA SRPR	Signal recognition particle receptor subunit alpha (SR-alpha) (Docking protein alpha) (DP-alpha)
TRINITY_DN148522_c0_g1_i1	P46436	0.0128964	GST1	Glutathione S-transferase 1 (EC 2.5.1.18) (GST class-sigma)
TRINITY_DN211152_c0_g1_i1	G4N296	0.01656	PKS19 MGG_10912	Highly reducing polyketide synthase 19 (EC 2.3.1.-) (Pyriculol/pyriculariol biosynthesis cluster protein PKS19)
TRINITY_DN133641_c0_g1_i1	Q96V64	0.0188163		Glucan 1,3-beta-glucosidase (EC 3.2.1.58) (Exo-1,3-beta-glucanase)
TRINITY_DN12337_c1_g1_i1	Q9D2H2	0.0137741	Ak7	Adenylate kinase 7 (AK 7) (EC 2.7.4.3) (EC 2.7.4.6) (ATP-AMP transphosphorylase 7)
TRINITY_DN26219_c0_g1_i7	Q86SS6	0.0155246	SYT9	Synaptotagmin-9 (Synaptotagmin IX) (SytIX)
TRINITY_DN81032_c0_g1_i1	Q13277	0.0184031	STX3 STX3A	Syntaxin-3
TRINITY_DN20022_c0_g1_i12	P98064	0.0145833	Masp1 Crarf Masp3	Mannan-binding lectin serine protease 1 (EC 3.4.21.-) (Complement factor MASP-3) (Complement-activating component of Ra-reactive factor) (Mannose-binding lectin-associated serine protease 1) (MASP-1) (Mannose-binding protein-associated serine protease) (Ra-reactive factor serine protease p100) (RaRF) (Serine protease 5) [Cleaved into: Mannan-binding lectin serine protease 1 heavy chain; Mannan-binding lectin serine protease 1 light chain]
TRINITY_DN24724_c0_g1_i2	P50648	0.0122424	RNR1	Ribonucleoside-diphosphate reductase large subunit (EC 1.17.4.1) (Ribonucleotide reductase R1 subunit)
TRINITY_DN258625_c0_g1_i1	P58195	0.0197641	Plscr1	Phospholipid scramblase 1 (PL scramblase 1) (Ca(2+)-dependent phospholipid scramblase 1) (Mg(2+)-dependent nuclease) (EC 3.1.-.-)
TRINITY_DN9524_c0_g2_i1	P16068	0.0176751	GUCY1B1 GUC1B3 GUCY1B3	Guanylate cyclase soluble subunit beta-1 (GCS-beta-1) (EC 4.6.1.2) (Guanylate cyclase soluble subunit beta-3) (GCS-beta-3) (Soluble guanylate cyclase small subunit)
TRINITY_DN28698_c0_g1_i11	Q9CZQ9	0.0186969	Bbs5	Bardet-Biedl syndrome 5 protein homolog
TRINITY_DN233845_c0_g1_i1	Q98ST7	0.0166224	MOXD1 DBHR MOX	DBH-like monooxygenase protein 1 (EC 1.14.17.-) (DBH-related protein) (Monooxygenase X)
TRINITY_DN8594_c0_g1_i3	Q9GRJ3	0.0152236	RPS23	Small ribosomal subunit protein uS12 (40S ribosomal protein S23)
TRINITY_DN86868_c0_g1_i3	Q8N7N5	0.023189	Dcaf8 D1Ucla4 H326 Wdr42a	DDB1- and CUL4-associated factor 8 (WD repeat-containing protein 42A)
TRINITY_DN1061_c0_g1_i4	E2JA31	0.0126603	ddaF apvF	Dapdiamide A synthase (EC 6.3.2.47) (ATP-dependent N-fumaramoyl-DAP-amino acid ligase)
TRINITY_DN5526_c0_g1_i5	O43399	0.0184214	TPD52L2	Tumor protein D54 (hD54) (Tumor protein D52-like 2)
TRINITY_DN20326_c0_g1_i2	Q8BYF6	0.0136684	Slc5a8 Smct Smct1	Sodium-coupled monocarboxylate transporter 1 (Electrogenic sodium monocarboxylate cotransporter) (Solute carrier family 5 member 8)
TRINITY_DN53855_c0_g1_i2	Q11136	0.0253656	Pepd Pep4	Xaa-Pro dipeptidase (X-Pro dipeptidase) (EC 3.4.13.9) (Imidodipeptidase) (Peptidase 4) (Peptidase D) (Proline dipeptidase) (Prolidase)
TRINITY_DN1445_c1_g1_i1	P39598	0.0142435	ywbO BSU38250 ipa-30d	Uncharacterized protein YwbO
TRINITY_DN29919_c0_g1_i12	P93159	0.0186625	GBP	Glucan endo-1,3-beta-D-glucosidase (Endo-1,3-beta-glucanase) (EC 3.2.1.39) (Beta-glucan elicitor-binding protein) (GEBP) (Laminarinase)
TRINITY_DN278831_c0_g1_i1	Q1LYG0	0.0260615	sh3pxd2a si:dkey-82d4.2	SH3 and PX domain-containing protein 2A
TRINITY_DN47824_c0_g1_i2	Q0WT48	0.0179772	ERDJ2A C21 At1g79940 F18B13.2 F19K16.10	DnaJ protein ERDJ2A (Chaperone protein dnaJ 21) (AtDjC21) (AtJ21) (Endoplasmic reticulum dnaJ domain-containing protein 2A) (AtERdj2A) (Translocation protein SEC63 homolog ERDJ2A)
TRINITY_DN7344_c0_g1_i11	Q9JIS1	0.0174978	Rims2 Rim2	Regulating synaptic membrane exocytosis protein 2 (Rab-3-interacting molecule 2) (RIM 2)
TRINITY_DN3648_c0_g3_i1	O62763	0.0271273	ACHE	Acetylcholinesterase (AChE) (EC 3.1.1.7)
TRINITY_DN3775_c0_g2_i1	P17741	0.0145612	HMGB2 HMG2	High mobility group protein B2 (High mobility group protein 2) (HMG-2)
TRINITY_DN112340_c0_g2_i1	B0JZG0	0.0154244	slc23a2	Solute carrier family 23 member 2 (Na(+)/L-ascorbic acid transporter 2) (Sodium-dependent vitamin C transporter 2)
TRINITY_DN42899_c0_g2_i2	Q0MQ83	0.02682	NDUFAF1	Complex I intermediate-associated protein 30, mitochondrial (NADH dehydrogenase [ubiquinone] 1 alpha subcomplex assembly factor 1)
TRINITY_DN204560_c0_g1_i1	P02588	0.0167873	TNNC2	Troponin C, skeletal muscle
TRINITY_DN421844_c0_g1_i2	Q9P0L2	0.0185693	MARK1 KIAA1477 MARK	Serine/threonine-protein kinase MARK1 (EC 2.7.11.1) (EC 2.7.11.26) (MAP/microtubule affinity-regulating kinase 1) (PAR1 homolog c) (Par-1c) (Par1c)
TRINITY_DN108117_c0_g1_i1	Q9SV13	0.0256562	SULTR3;1 ST1 At3g51895 ATEM1.15 F4F15.10	Sulfate transporter 3.1 (AST12) (AtST1)
TRINITY_DN60802_c0_g1_i3	F1QMV3	0.0215999	trappc6b	Trafficking protein particle complex subunit 6b (TRAPP complex subunit 6B)
TRINITY_DN108702_c0_g1_i1	Q28G88	0.0409847	fezf2 TGas068o03.1	Fez family zinc finger protein 2
TRINITY_DN11810_c0_g1_i2	P53844	0.0230357	PDR17 ISS1 PSTB2 SFH4 YNL264C N0815	Phosphatidylinositol transfer protein PDR17 (PITP) (Phosphatidylserine transport B pathway protein 2) (Pleiotropic drug resistance protein 17) (SEC14 homolog 3)
TRINITY_DN23662_c0_g1_i20	Q5Q995	0.0149184		Protein KRTCAP2 homolog (Dolichyl-diphosphooligosaccharide--protein glycosyltransferase subunit KCP2) (Oligosaccharyl transferase subunit KCP2)
TRINITY_DN10553_c0_g2_i5	A5DCB6	0.0236255	PGUG_00921	Trimethyllysine dioxygenase (EC 1.14.11.8) (Epsilon-trimethyllysine 2-oxoglutarate dioxygenase) (TML hydroxylase) (TML-alpha-ketoglutarate dioxygenase) (TML dioxygenase) (TMLD)
TRINITY_DN20039_c0_g2_i2	Q8VDP3	0.0308166	Mical1 Mical Nical	[F-actin]-monooxygenase MICAL1 (EC 1.14.13.225) (EC 1.6.3.1) (Molecule interacting with CasL protein 1) (MICAL-1) (mMical1) (NEDD9-interacting protein with calponin homology and LIM domains)
TRINITY_DN162758_c0_g1_i1	P17971	0.0150805	Shal SHAL2 CG9262	Potassium voltage-gated channel protein Shal (Shaker cognate l) (Shal2)
TRINITY_DN26010_c0_g1_i1	Q9D832	0.0204945	Dnajb4	DnaJ homolog subfamily B member 4
TRINITY_DN153956_c0_g1_i1	Q55GC7	0.0170091	sgmD DDB_G0268330	Sphingomyelinase phosphodiesterase D (EC 3.1.4.-) (ASM-like phosphodiesterase D)
TRINITY_DN254101_c0_g1_i1	O74976	0.0148389	pcs60 SPCC1827.03c	Oxalate--CoA ligase (EC 6.2.1.8) (Oxalyl-CoA synthetase) (Peroxisomal-coenzyme A synthetase)
TRINITY_DN61189_c0_g1_i2	Q9J504	0.01999	FPV231	Putative ankyrin repeat protein FPV231
TRINITY_DN12746_c0_g1_i2	O43497	0.016626	CACNA1G KIAA1123	Voltage-dependent T-type calcium channel subunit alpha-1G (Cav3.1c) (NBR13) (Voltage-gated calcium channel subunit alpha Cav3.1)
TRINITY_DN314749_c0_g1_i1	Q922R0	0.0188834	Prkx Pkare	cAMP-dependent protein kinase catalytic subunit PRKX (PrKX) (Protein kinase X) (Protein kinase X-linked) (Serine/threonine-protein kinase PRKX) (EC 2.7.11.1) (PKA-related protein kinase)
TRINITY_DN2261_c0_g1_i1	Q9UBF8	0.0189893	PI4KB PIK4CB	Phosphatidylinositol 4-kinase beta (PI4K-beta) (PI4Kbeta) (PtdIns 4-kinase beta) (EC 2.7.1.67) (NPIK) (PI4K92) (PI4KIII)
TRINITY_DN21111_c0_g1_i1	A8BQB4	0.0225058	AGL	Glycogen debranching enzyme (Glycogen debrancher) [Includes: 4-alpha-glucanotransferase (EC 2.4.1.25) (Oligo-1,4-1,4-glucantransferase); Amylo-alpha-1,6-glucosidase (Amylo-1,6-glucosidase) (EC 3.2.1.33) (Dextrin 6-alpha-D-glucosidase)]
TRINITY_DN37092_c0_g1_i1	Q8TC84	0.0215447	FANK1 HSD13 UNQ6504/PRO21382	Fibronectin type 3 and ankyrin repeat domains protein 1
TRINITY_DN19231_c0_g1_i2	Q91ZN5	0.0213696	Slc35b2 J207	Adenosine 3'-phospho 5'-phosphosulfate transporter 1 (Solute carrier family 35 member B2)
TRINITY_DN54925_c0_g1_i1	P03554	0.0306242	ORF V	Enzymatic polyprotein [Includes: Aspartic protease (EC 3.4.23.-); Endonuclease; Reverse transcriptase (EC 2.7.7.49)]
TRINITY_DN61633_c0_g2_i1	P47976	0.0259688	CTH1 YDR151C YD8358.07C	mRNA decay factor CTH1 (Cysteine-three-histidine protein 1)
TRINITY_DN42693_c0_g1_i9	O74855	0.020083	rsa4 SPCC18.05c	Ribosome assembly protein 4 (Notchless protein homolog 1) (Ribosome biogenesis factor rsa4)
TRINITY_DN16980_c0_g2_i3	Q18DC8	0.0174078	Asp-Eoc123	Renin (EC 3.4.23.15) (Angiotensinogenase) (Renin-like aspartic protease EOC123) (SVAP EOC123) (Snake venom aspartic protease EOC123)
TRINITY_DN260974_c0_g1_i1	P51798	0.0192685	CLCN7	H(+)/Cl(-) exchange transporter 7 (Chloride channel 7 alpha subunit) (Chloride channel protein 7) (ClC-7)
TRINITY_DN47707_c0_g2_i1	A3M0J3	0.0342973	SET5 PICST_63965	Potential protein lysine methyltransferase SET5 (EC 2.1.1.-) (SET domain-containing protein 5)
TRINITY_DN102041_c1_g2_i1	Q6PFL0	0.024077	med27 crsp34 crsp8	Mediator of RNA polymerase II transcription subunit 27 (Cofactor required for Sp1 transcriptional activation subunit 8) (CRSP complex subunit 8) (Mediator complex subunit 27)
TRINITY_DN255658_c0_g1_i1	O31717	0.0164242	ykpB BSU14440	Uncharacterized oxidoreductase YkpB (EC 1.1.1.-)
TRINITY_DN205060_c0_g1_i1	A0A509AFG4	0.0164539	CDPK3 PBANKA_0408200	Calcium-dependent protein kinase 3 (EC 2.7.11.1) (PbCDPK3)
TRINITY_DN10682_c0_g2_i2	Q9NYV6	0.0170419	RRN3 TIFIA	RNA polymerase I-specific transcription initiation factor RRN3 (Transcription initiation factor IA) (TIF-IA)
TRINITY_DN16021_c0_g1_i1	A8JB22	0.0171249	DRC2 CCDC65 FAP250 CHLREDRAFT_106450	Dynein regulatory complex subunit 2 (Coiled-coil domain-containing protein 65 homolog) (Flagellar-associated protein 250)
TRINITY_DN36110_c1_g1_i2	Q9ER41	0.03287	Tor1b	Torsin-1B (Torsin ATPase-1B) (EC 3.6.4.-) (Torsin family 1 member B)
TRINITY_DN6289_c0_g1_i6	Q8MIF7	0.0155396	PGK2	Phosphoglycerate kinase 2 (EC 2.7.2.3) (Phosphoglycerate kinase, testis specific)
TRINITY_DN153379_c0_g1_i2	P0C550	0.0183847	AKT1	Potassium channel AKT1 (OsAKT1)
TRINITY_DN59725_c0_g1_i3	Q642A7	0.0290654	Fam151a	Protein FAM151A
TRINITY_DN257497_c0_g1_i1	Q8YWD8	0.0183148	msrA2 alr1675	Peptide methionine sulfoxide reductase MsrA 2 (Protein-methionine-S-oxide reductase 2) (EC 1.8.4.11) (Peptide-methionine (S)-S-oxide reductase 2) (Peptide Met(O) reductase 2)
TRINITY_DN16068_c0_g1_i1	P50647	0.0257688	RNR1	Ribonucleoside-diphosphate reductase large subunit (EC 1.17.4.1) (Ribonucleotide reductase R1 subunit)
TRINITY_DN27823_c0_g1_i2	Q3E9C0	0.0168029	CPK34 At5g19360 F7K24.110	Calcium-dependent protein kinase 34 (EC 2.7.11.1)
TRINITY_DN16267_c0_g1_i1	Q7FAS1	0.0162642	GLO3 Os04g0623500 LOC_Os04g53210 OsJ_16217 OSJNBa0053K19.8	Glycolate oxidase 3 (GOX 3) (OsGLO3) (EC 1.1.3.15) (Peroxisomal (S)-2-hydroxy-acid oxidase GLO3) (Short chain alpha-hydroxy acid oxidase GLO3)
TRINITY_DN267_c0_g3_i4	P22366	0.0159635	Myd88	Myeloid differentiation primary response protein MyD88
TRINITY_DN80902_c0_g1_i5	Q28718	0.0212977	CNGA2 CNCG2	Cyclic nucleotide-gated olfactory channel (Aorta CNG channel) (RACNG) (Cyclic nucleotide-gated cation channel 2) (Cyclic nucleotide-gated channel alpha-2) (CNG channel alpha-2) (CNG-2) (CNG2)
TRINITY_DN56310_c0_g1_i3	Q9BPW9	0.0300387	DHRS9 RDH15 SDR9C4 UNQ835/PRO1773	Dehydrogenase/reductase SDR family member 9 (EC 1.1.1.209) (EC 1.1.1.53) (3-alpha hydroxysteroid dehydrogenase) (3-alpha-HSD) (NADP-dependent retinol dehydrogenase/reductase) (RDH-E2) (RDHL) (Retinol dehydrogenase 15) (EC 1.1.1.105) (Short chain dehydrogenase/reductase family 9C member 4) (Short-chain dehydrogenase/reductase retSDR8) (Tracheobronchial epithelial cell-specific retinol dehydrogenase) (RDH-TBE)
TRINITY_DN257858_c0_g1_i1	P91645	0.0179106	cac nbA nonB CG43368	Voltage-dependent calcium channel type A subunit alpha-1 (Protein cacophony) (Protein nightblind A) (Protein no-on-transient B) (Dmca1A)
TRINITY_DN259762_c0_g1_i1	Q5M731	0.0264363	TH1 At1g22940 F19G10.10	Thiamine biosynthetic bifunctional enzyme TH1, chloroplastic [Includes: Thiamine-phosphate synthase (TP synthase) (TPS) (EC 2.5.1.3) (Thiamine-phosphate pyrophosphorylase) (TMP pyrophosphorylase) (TMP-PPase); Hydroxymethylpyrimidine kinase (HMP kinase) (EC 2.7.1.49)]
TRINITY_DN982_c0_g4_i1	P09205	0.018711	TUBA2	Tubulin alpha-2 chain (EC 3.6.5.-)
TRINITY_DN178819_c0_g1_i1	Q3TFK5	0.0287873	Gpatch4 Gpatc4	G patch domain-containing protein 4
TRINITY_DN1339_c0_g1_i1	O42861	0.0180255	fft3 snf2SR SPAC25A8.01c	ATP-dependent helicase fft3 (EC 3.6.4.12) (Fun thirty-related protein 3)
TRINITY_DN24961_c1_g1_i6	Q91V57	0.0174867	Chn1 Arhgap2	N-chimaerin (A-chimaerin) (Alpha-chimerin) (N-chimerin) (NC) (Rho GTPase-activating protein 2)
TRINITY_DN14272_c0_g2_i1	O35505	0.0170792	CACNA1C CACH2 CACN2 CACNL1A1 CCHL1A1	Voltage-dependent L-type calcium channel subunit alpha-1C (Calcium channel, L type, alpha-1 polypeptide, isoform 1, cardiac muscle) (Voltage-gated calcium channel subunit alpha Cav1.2)
TRINITY_DN158124_c0_g1_i1	Q9SCN0	0.0248714	STL2 At3g57420 T8H10.20	Probable glycosyltransferase STELLO2 (EC 2.4.-.-)
TRINITY_DN27932_c0_g2_i1	Q5UQE1	0.0241966	MIMI_R475	Probable asparagine synthetase [glutamine-hydrolyzing] (EC 6.3.5.4) (Glutamine-dependent asparagine synthetase)
TRINITY_DN1047_c1_g1_i2	A9Y006	0.029056	AQP3	Aquaporin-3 (Aquaglyceroporin-3)
TRINITY_DN22132_c0_g1_i8	Q6UX73	0.0181681	C16orf89 UNQ904/PRO1925	UPF0764 protein C16orf89
TRINITY_DN40663_c1_g1_i6	Q9H0B8	0.0347448	CRISPLD2 CRISP11 LCRISP2 UNQ2914/PRO1156/PRO9783	Cysteine-rich secretory protein LCCL domain-containing 2 (Cysteine-rich secretory protein 11) (CRISP-11) (LCCL domain-containing cysteine-rich secretory protein 2)
TRINITY_DN23741_c0_g2_i2	Q61827	0.019759	Mafk Nfe2u	Transcription factor MafK (Erythroid transcription factor NF-E2 p18 subunit)
TRINITY_DN16917_c0_g1_i1	Q95KA5	0.0178662	SLC39A12 ZIP12 QmoA-11613	Zinc transporter ZIP12 (Solute carrier family 39 member 12) (Zrt- and Irt-like protein 12) (ZIP-12)
TRINITY_DN13153_c0_g1_i1	P49731	0.0151077	mcm6 mis5 SPBC211.04c	DNA replication licensing factor mcm6 (EC 3.6.4.12) (Minichromosome maintenance protein 6)
TRINITY_DN57887_c0_g1_i3	Q8BM85	0.0251304	Tbck	TBC domain-containing protein kinase-like protein
TRINITY_DN3720_c0_g1_i14	P22513	0.0139361		Glyceraldehyde-3-phosphate dehydrogenase, glycosomal (GAPDH) (EC 1.2.1.12)
TRINITY_DN59807_c0_g1_i1	Q9Y7M5	0.0238842	mrpl10 SPBC9B6.06	Large ribosomal subunit protein uL15m (54S ribosomal protein L10, mitochondrial)
TRINITY_DN411476_c0_g1_i1	Q6NVR9	0.0162612	atad3	ATPase family AAA domain-containing protein 3
TRINITY_DN3182_c0_g2_i3	Q9NRZ5	0.0144358	AGPAT4 UNQ499/PRO1016	1-acyl-sn-glycerol-3-phosphate acyltransferase delta (EC 2.3.1.51) (1-acylglycerol-3-phosphate O-acyltransferase 4) (1-AGP acyltransferase 4) (1-AGPAT 4) (Lysophosphatidic acid acyltransferase delta) (LPAAT-delta)
TRINITY_DN21238_c0_g1_i1	P99027	0.0173528	Rplp2	Large ribosomal subunit protein P2 (60S acidic ribosomal protein P2)
TRINITY_DN215268_c0_g1_i1	O94400	0.022721	SPCC126.07c	PHD and RING finger domain-containing protein C126.07c
TRINITY_DN257510_c0_g1_i1	Q5J1R3	0.017617	nocK	Putative esterase NocK (EC 3.1.-.-)
TRINITY_DN3440_c0_g1_i1	Q14596	0.0136284	NBR1 1A13B KIAA0049 M17S2 MIG19	Next to BRCA1 gene 1 protein (Cell migration-inducing gene 19 protein) (Membrane component chromosome 17 surface marker 2) (Neighbor of BRCA1 gene 1 protein) (Protein 1A1-3B)
TRINITY_DN25681_c0_g2_i1	B8GNT9	0.0205787	clpX Tgr7_0940	ATP-dependent Clp protease ATP-binding subunit ClpX
TRINITY_DN74394_c0_g1_i4	Q96KN3	0.0199075	PKNOX2 PREP2	Homeobox protein PKNOX2 (Homeobox protein PREP-2) (PBX/knotted homeobox 2)
TRINITY_DN40366_c0_g1_i3	Q2HJJ1	0.0187712	MRPL28	Large ribosomal subunit protein bL28m (39S ribosomal protein L28, mitochondrial) (L28mt) (MRP-L28)
TRINITY_DN2646_c0_g1_i6	Q9H008	0.0198169	LHPP	Phospholysine phosphohistidine inorganic pyrophosphate phosphatase (hLHPP) (EC 3.1.3.-) (EC 3.6.1.1)
TRINITY_DN12328_c3_g1_i1	Q86TI4	0.0193687	WDR86	WD repeat-containing protein 86
TRINITY_DN153694_c0_g1_i1	Q5R6H6	0.0254793	DUSP26	Dual specificity protein phosphatase 26 (EC 3.1.3.16) (EC 3.1.3.48)
TRINITY_DN41256_c0_g1_i2	Q5S003	0.0161133	Spag17	Sperm-associated antigen 17 (Projection protein PF6 homolog)
TRINITY_DN22275_c0_g1_i17	Q4G073	0.0245771	Trdmt1 Dnmt2	tRNA (cytosine(38)-C(5))-methyltransferase (EC 2.1.1.204) (DNA (cytosine-5)-methyltransferase-like protein 2) (Dnmt2)
TRINITY_DN2585_c0_g1_i4	P62334	0.0155062	Psmc6 Sug2	26S proteasome regulatory subunit 10B (26S proteasome AAA-ATPase subunit RPT4) (Proteasome 26S subunit ATPase 6) (Proteasome subunit p42)
TRINITY_DN8401_c0_g2_i5	Q7FZR1	0.0167065	RLP52 At5g25910 T1N24.21	Receptor-like protein 52 (AtRLP52)
TRINITY_DN4576_c0_g1_i2	Q6GQB5	0.0186617	akirin2.S akirin2	Akirin-2 (XAkirin2)
TRINITY_DN318631_c0_g1_i2	Q66KC4	0.0330185	hsdl2	Hydroxysteroid dehydrogenase-like protein 2 (EC 1.-.-.-)
TRINITY_DN22315_c0_g2_i1	Q920B9	0.0162483	Supt16h Fact140 Factp140 Supt16	FACT complex subunit SPT16 (Chromatin-specific transcription elongation factor 140 kDa subunit) (FACT 140 kDa subunit) (FACTp140) (Facilitates chromatin transcription complex subunit SPT16)
TRINITY_DN7681_c0_g1_i9	Q9ULT8	0.0136449	HECTD1 KIAA1131	E3 ubiquitin-protein ligase HECTD1 (EC 2.3.2.26) (E3 ligase for inhibin receptor) (EULIR) (HECT domain-containing protein 1)
TRINITY_DN270644_c0_g1_i1	O80548	0.0198298	MRF2 MAT8 At1g22730 T22J18.10	MA3 DOMAIN-CONTAINING TRANSLATION REGULATORY FACTOR 2 (MA3 domain-containing protein 8)
TRINITY_DN1133_c0_g2_i1	P08761	0.0150191	MsrA Eip28/29 Eip71CD CG7266	Peptide methionine sulfoxide reductase (EC 1.8.4.11) (Ecdysone-induced protein 28/29 kDa) (Methionine-S-sulfoxide reductase) (Peptide-methionine (S)-S-oxide reductase)
TRINITY_DN17630_c0_g1_i21	Q9Z1N9	0.0161237	Unc13b Unc13a	Protein unc-13 homolog B (Munc13-2) (munc13)
TRINITY_DN115039_c0_g1_i2	O43581	0.0164691	SYT7 PCANAP7	Synaptotagmin-7 (IPCA-7) (Prostate cancer-associated protein 7) (Synaptotagmin VII) (SytVII)
TRINITY_DN10556_c0_g2_i3	O44997	0.0147306	dapk-1 mor-3 tag-119 K12C11.4	Death-associated protein kinase dapk-1 (EC 2.7.11.1)
TRINITY_DN138144_c0_g1_i1	Q54BW6	0.0216984	ttc27 DDB_G0293372	Tetratricopeptide repeat protein 27 homolog (TPR repeat protein 27 homolog)
TRINITY_DN1887_c1_g3_i4	P37198	0.0170079	NUP62	Nuclear pore glycoprotein p62 (62 kDa nucleoporin) (Nucleoporin Nup62)
TRINITY_DN25238_c0_g2_i1	O15973	0.0176097	SCOP1	Rhodopsin, GQ-coupled (GQ-rhodopsin)
TRINITY_DN757_c0_g1_i5	Q9EQS0	0.0159995	Taldo1	Transaldolase (EC 2.2.1.2)
TRINITY_DN31623_c0_g1_i1	Q641J8	0.0175595	rnf12-a rnf12	E3 ubiquitin-protein ligase RNF12-A (EC 2.3.2.27) (RING finger protein 12-A) (RING-type E3 ubiquitin transferase RNF12-A) (XRnf12)
TRINITY_DN28621_c0_g1_i3	Q15435	0.0225098	PPP1R7 SDS22	Protein phosphatase 1 regulatory subunit 7 (Protein phosphatase 1 regulatory subunit 22)
TRINITY_DN19132_c0_g2_i1	O14197	0.0201177	SPAC5D6.04	Uncharacterized transporter C5D6.04
TRINITY_DN310021_c0_g1_i1	Q3K5H3	0.0178704	betA Pfl01_5244	Oxygen-dependent choline dehydrogenase (CDH) (CHD) (EC 1.1.99.1) (Betaine aldehyde dehydrogenase) (BADH) (EC 1.2.1.8)
TRINITY_DN4698_c0_g1_i5	Q9BQK8	0.0166894	LPIN3 LIPN3L	Phosphatidate phosphatase LPIN3 (EC 3.1.3.4) (Lipin-3) (Lipin-3-like)
TRINITY_DN359357_c0_g1_i1	Q6NWL4	0.028533	cnot9 rcd1 rqcd1 si:dkeyp-84a8.6 zgc:85618	CCR4-NOT transcription complex subunit 9 (Cell differentiation protein RQCD1 homolog) (Rcd-1)
TRINITY_DN46747_c0_g2_i1	B5DF89	0.0147883	Cul3	Cullin-3
TRINITY_DN154384_c0_g1_i1	Q27YU0	0.0199554	RSP1 CHLREDRAFT_196412	Flagellar radial spoke protein 1
TRINITY_DN37025_c0_g1_i4	Q476K0	0.0214899	selU Reut_A0301	tRNA 2-selenouridine synthase (EC 2.9.1.3)
TRINITY_DN8614_c0_g1_i1	Q6EJB7	0.0187783	sox3 zgc:110279	Transcription factor Sox-3
TRINITY_DN16961_c0_g2_i2	Q6NUB2	0.0188012	cwc15-a	Protein CWC15 homolog A
TRINITY_DN10220_c0_g1_i2	Q9FMA3	0.0189499	PEX5 At5g56290 MXK23.3	Peroxisome biogenesis protein 5 (Peroxin-5) (AtPEX5) (Peroxisomal targeting signal type 1 receptor) (Pex5p)
TRINITY_DN112765_c0_g2_i1	Q921Y4	0.015039	Mfsd5	Molybdate-anion transporter (Major facilitator superfamily domain-containing protein 5) (Molybdate transporter 2 homolog)
TRINITY_DN2230_c0_g1_i7	Q803X1	0.021606	ctu1 atpbd3 ncs6 zgc:55395	Cytoplasmic tRNA 2-thiolation protein 1 (EC 2.7.7.-) (ATP-binding domain-containing protein 3) (Cytoplasmic tRNA adenylyltransferase 1)
TRINITY_DN9502_c0_g1_i2	P54275	0.019805	Msh2	DNA mismatch repair protein Msh2 (MutS protein homolog 2)
TRINITY_DN8755_c0_g1_i1	Q92485	0.0209225	SMPDL3B ASML3B ASMLPD	Acid sphingomyelinase-like phosphodiesterase 3b (ASM-like phosphodiesterase 3b) (EC 3.1.4.-)
TRINITY_DN157905_c0_g1_i1	A0A509AKB8	0.0301863	POFUT2 PBANKA_0810400	GDP-fucose protein O-fucosyltransferase 2 (EC 2.4.1.221) (Protein O-fucosyltransferase 2)
TRINITY_DN110407_c0_g1_i3	Q9Z1J2	0.0152504	Nek4 Stk2	Serine/threonine-protein kinase Nek4 (EC 2.7.11.1) (Never in mitosis A-related kinase 4) (NimA-related protein kinase 4) (Serine/threonine-protein kinase 2)
TRINITY_DN17070_c0_g1_i3	Q9Z142	0.0190291	Tmem33 Db83	Transmembrane protein 33 (Protein DB83)
TRINITY_DN11194_c0_g2_i2	O55125	0.0183536	Nipsnap1	Protein NipSnap homolog 1 (NipSnap1)
TRINITY_DN13805_c0_g1_i4	Q9ZR37	0.0211361	DSPTP1 At3g23610 MDB19.10	Dual specificity protein phosphatase 1 (AtDsPTP1) (EC 3.1.3.16) (EC 3.1.3.48)
TRINITY_DN356658_c0_g1_i2	Q9JJF3	0.0303002	Riox1 Mapjd No66 MNCb-7109	Ribosomal oxygenase 1 (Bifunctional lysine-specific demethylase and histidyl-hydroxylase NO66) (EC 1.14.11.27, EC 1.14.11.79)
TRINITY_DN15732_c0_g1_i3	Q9DBB9	0.015809	Cpn2	Carboxypeptidase N subunit 2 (Carboxypeptidase N 83 kDa chain) (Carboxypeptidase N large subunit) (Carboxypeptidase N polypeptide 2) (Carboxypeptidase N regulatory subunit)
TRINITY_DN49986_c0_g1_i1	Q8XRZ0	0.0199628	hmgA RSp0691 RS01758	Homogentisate 1,2-dioxygenase (HGDO) (EC 1.13.11.5) (Homogentisate oxygenase) (Homogentisic acid oxidase) (Homogentisicase)
TRINITY_DN54462_c0_g2_i1	Q8LGF7	0.0252004	PEX4 UBC21 At5g25760 F18A17.10	Protein PEROXIN-4 (AtPEX4) (E2 ubiquitin-conjugating enzyme 21) (Probable ubiquitin-conjugating enzyme E2 21) (EC 2.3.2.23) (Ubiquitin carrier protein 21)
TRINITY_DN49432_c0_g1_i3	Q91WI7	0.0305994	Itfg2	KICSTOR complex protein ITFG2 (Integrin-alpha FG-GAP repeat-containing protein 2)
TRINITY_DN202551_c0_g1_i1	P59995	0.0198693	KCND2	Potassium voltage-gated channel subfamily D member 2 (Voltage-gated potassium channel subunit Kv4.2)
TRINITY_DN126078_c0_g1_i1	Q91ZS8	0.034062	Adarb1 Adar2 Red1	Double-stranded RNA-specific editase 1 (EC 3.5.4.37) (RNA-editing deaminase 1) (RNA-editing enzyme 1) (dsRNA adenosine deaminase)
TRINITY_DN19921_c0_g1_i2	F4HXP9	0.0168274	XI-C XIC At1g08730 F22O13.20	Myosin-9 (Myosin XI C) (AtXIC)
TRINITY_DN33163_c0_g1_i3	Q9DAC7	0.0301848	Ttc32	Tetratricopeptide repeat protein 32 (TPR repeat protein 32)
TRINITY_DN135474_c0_g2_i3	P40761	0.0219038	yuxK yugD BSU31500	Uncharacterized protein YuxK (ORF2)
TRINITY_DN13905_c0_g1_i1	Q5R5X3	0.0156388	PUM1	Pumilio homolog 1
TRINITY_DN151599_c0_g1_i1	Q7XJ53	0.0155913	At3g06270 F28L1.21	Probable protein phosphatase 2C 35 (AtPP2C35) (EC 3.1.3.16)
TRINITY_DN15456_c0_g1_i6	Q9L7Q2	0.0205511	zmpB SP_0664	Zinc metalloprotease ZmpB (EC 3.4.24.-)
TRINITY_DN24527_c2_g2_i4	Q53FZ2	0.0309433	ACSM3 SAH	Acyl-coenzyme A synthetase ACSM3, mitochondrial (EC 6.2.1.2) (Acyl-CoA synthetase medium-chain family member 3) (Butyrate--CoA ligase 3) (Butyryl-coenzyme A synthetase 3) (Middle-chain acyl-CoA synthetase 3) (Propionate--CoA ligase) (EC 6.2.1.17) (Protein SA homolog)
TRINITY_DN39960_c2_g1_i5	Q9BY27	0.0305946	DGCR6L	Protein DGCR6L (DiGeorge syndrome critical region 6-like protein)
TRINITY_DN18561_c0_g1_i1	P70428	0.0182166	Ext2	Exostosin-2 (EC 2.4.1.224) (EC 2.4.1.225) (Glucuronosyl-N-acetylglucosaminyl-proteoglycan/N-acetylglucosaminyl-proteoglycan 4-alpha-N-acetylglucosaminyltransferase) (Multiple exostoses protein 2 homolog)
TRINITY_DN263366_c0_g1_i1	Q9FLC6	0.021827	ATL73 At5g05280 K18I23.8	RING-H2 finger protein ATL73 (EC 2.3.2.27) (RING-type E3 ubiquitin transferase ATL73)
TRINITY_DN13910_c0_g1_i1	Q944P0	0.0184301	ENT7 At1g61630 T25B24.2	Equilibrative nucleotide transporter 7 (AtENT7) (Nucleoside transporter ENT7)
TRINITY_DN15775_c0_g1_i2	Q7RJG2	0.0166957	CDPK4 CPK4 PY03298	Calcium-dependent protein kinase 4 (EC 2.7.11.1)
TRINITY_DN96053_c0_g1_i9	Q29DV9	0.0253968	MED30 GA14371	Mediator of RNA polymerase II transcription subunit 30 (Mediator complex subunit 30)
TRINITY_DN162593_c0_g1_i1	P27466	0.0252564	CMK1 YFR014C	Calcium/calmodulin-dependent protein kinase I (EC 2.7.11.17)
TRINITY_DN21196_c0_g2_i2	Q6ZC69	0.0203896	Os08g0109300 LOC_Os08g01770 P0007D08.12	Probable adenylate kinase 2, chloroplastic (EC 2.7.4.3) (Adenylate monophosphate kinase 2)
TRINITY_DN14961_c1_g1_i1	Q9QZH2	0.0189629	Bard1	BRCA1-associated RING domain protein 1 (BARD-1) (EC 2.3.2.27) (RING-type E3 ubiquitin transferase BARD1)
TRINITY_DN15340_c0_g1_i1	Q7TNH6	0.0155704	Nphp3 Kiaa2000	Nephrocystin-3
TRINITY_DN10910_c0_g1_i1	Q9VGN7	0.0191609	Exd2 CG6744	Exonuclease 3'-5' domain-containing protein 2 (dEXD2) (EC 3.1.13.-)
TRINITY_DN234186_c0_g1_i2	Q91175	0.020781	adra1a	Alpha-1A adrenergic receptor (Alpha-1A adrenoreceptor) (Alpha-1A adrenoceptor) (MAR1)
TRINITY_DN15417_c0_g2_i2	F1RD85	0.0260728	loxl3a	Lysyl oxidase homolog 3A (EC 1.4.3.-) (EC 1.4.3.13) (Lysyl oxidase-like protein 3A)
TRINITY_DN159160_c0_g1_i1	Q9C999	0.0213796	PILS2 At1g71090 F23N20.8	Protein PIN-LIKES 2 (Auxin efflux carrier-like protein 2)
TRINITY_DN33794_c0_g1_i2	Q4KM86	0.0201593	Ggact A2ld1	Gamma-glutamylaminecyclotransferase (GGACT) (EC 4.3.2.8) (AIG2-like domain-containing protein 1) (Gamma-glutamylamine cyclotransferase)
TRINITY_DN163126_c0_g1_i1	Q65X92	0.0164346	Os05g0525900 LOC_Os05g45020 OJ1593_C11.10	Zinc finger CCCH domain-containing protein 37 (OsC3H37)
TRINITY_DN180563_c0_g1_i1	P54277	0.0247059	PMS1 PMSL1	PMS1 protein homolog 1 (DNA mismatch repair protein PMS1)
TRINITY_DN148428_c0_g1_i1	Q5EAW4	0.0179622	mcm10	Protein MCM10 homolog
TRINITY_DN203013_c0_g1_i1	Q24492	0.0177129	RpA-70 RPA1 CG9633	Replication protein A 70 kDa DNA-binding subunit (RP-A p70) (Replication factor A protein 1) (RF-A protein 1) (Single-stranded DNA-binding protein) (DmRPA1)
TRINITY_DN1921_c0_g1_i3	Q9Y297	0.0157405	BTRC BTRCP FBW1A FBXW1A	F-box/WD repeat-containing protein 1A (E3RSIkappaB) (Epididymis tissue protein Li 2a) (F-box and WD repeats protein beta-TrCP) (pIkappaBalpha-E3 receptor subunit)
TRINITY_DN256732_c0_g1_i2	Q55909	0.0181012	slr0305	TVP38/TMEM64 family membrane protein slr0305
TRINITY_DN102846_c0_g1_i1	Q12955	0.0126663	ANK3	Ankyrin-3 (ANK-3) (Ankyrin-G)
TRINITY_DN15894_c0_g1_i8	Q3T1L0	0.0202887	Aldh16a1	Aldehyde dehydrogenase family 16 member A1
TRINITY_DN36029_c0_g1_i4	Q6NYE2	0.0210155	rcc2 zgc:77115	Protein RCC2 homolog
TRINITY_DN38592_c0_g1_i3	Q4R828	0.023285	RCCD1 QtsA-13681	RCC1 domain-containing protein 1
TRINITY_DN19135_c0_g1_i5	Q9UN37	0.016706	VPS4A VPS4	Vacuolar protein sorting-associated protein 4A (EC 3.6.4.6) (Protein SKD2) (VPS4-1) (hVPS4)
TRINITY_DN14548_c0_g1_i6	O82018	0.02041		Calmodulin (CaM)
TRINITY_DN36644_c0_g1_i1	E3WDQ9	0.0164134	pum2	Pumilio homolog 2 (Pumilio-2)
TRINITY_DN43242_c0_g1_i5	Q9H8M5	0.0189695	CNNM2 ACDP2	Metal transporter CNNM2 (Ancient conserved domain-containing protein 2) (Cyclin-M2)
TRINITY_DN321189_c0_g1_i1	Q6NV12	0.0441105	slc20a1a zgc:85672	Sodium-dependent phosphate transporter 1-A (Solute carrier family 20 member 1-A)
TRINITY_DN111387_c0_g2_i1	Q5ZKZ4	0.0425707	DNAJC16 ERDJ8 RCJMB04_8j20	DnaJ homolog subfamily C member 16 (Endoplasmic reticulum DNA J domain-containing protein 8) (ER-resident protein ERdj8) (ERdj8)
TRINITY_DN19398_c0_g1_i3	Q8T690	0.0172123	abcG3 DDB_G0287461	ABC transporter G family member 3 (ABC transporter ABCG.3)
TRINITY_DN24924_c0_g1_i2	Q02127	0.0248701	DHODH	Dihydroorotate dehydrogenase (quinone), mitochondrial (DHOdehase) (EC 1.3.5.2) (Dihydroorotate oxidase)
TRINITY_DN17015_c0_g2_i2	P10475	0.0181819	eglS bglC gld BSU18130	Endoglucanase (EC 3.2.1.4) (Carboxymethyl-cellulase) (CMCase) (Cellulase) (Endo-1,4-beta-glucanase)
TRINITY_DN9092_c0_g1_i4	Q7TT23	0.0188952	Dnaaf9	Dynein axonemal assembly factor 9 (DNAAF9)
TRINITY_DN11655_c0_g1_i6	Q5R4M8	0.0175058	ALDH18A1	Delta-1-pyrroline-5-carboxylate synthase (P5CS) (Aldehyde dehydrogenase family 18 member A1) [Includes: Glutamate 5-kinase (GK) (EC 2.7.2.11) (Gamma-glutamyl kinase); Gamma-glutamyl phosphate reductase (GPR) (EC 1.2.1.41) (Glutamate-5-semialdehyde dehydrogenase) (Glutamyl-gamma-semialdehyde dehydrogenase)]
TRINITY_DN255566_c0_g1_i1	P23671	0.0214536	amyA amyP CA_P0168	Alpha-amylase (EC 3.2.1.1) (1,4-alpha-D-glucan glucanohydrolase)
TRINITY_DN37902_c1_g2_i1	Q96MY7	0.0202319	FAM161B C14orf44	Protein FAM161B
TRINITY_DN21939_c0_g2_i2	Q8IV38	0.022629	ANKMY2	Ankyrin repeat and MYND domain-containing protein 2
TRINITY_DN133704_c0_g1_i23	Q69CM7	0.0196285	Mycbpap Cod106	MYCBP-associated protein (Organ of Corti membrane-associated protein of 106 kDa)
TRINITY_DN412621_c0_g1_i1	Q9LFB8	0.0208673	NPF8.2 PTR5 At5g01180 F7J8.160	Protein NRT1/ PTR FAMILY 8.2 (AtNPF8.2) (Peptide transporter PTR5)
TRINITY_DN16646_c0_g1_i13	P92208	0.016111	bsk JNK CG5680	Stress-activated protein kinase JNK (dJNK) (EC 2.7.11.24) (Protein basket)
TRINITY_DN25132_c0_g1_i9	P46061	0.0216846	Rangap1 Fug1	Ran GTPase-activating protein 1 (RanGAP1)
TRINITY_DN52423_c0_g1_i4	Q5T280	0.0232122	SPOUT1 C9orf114	Putative methyltransferase C9orf114 (EC 2.1.1.-) (Centromere protein 32) (CENP-32) (Kinetochore-associated protein) (SPOUT domain-containing methyltransferase 1)
TRINITY_DN23272_c0_g1_i3	Q5R947	0.025577	IMP4	U3 small nucleolar ribonucleoprotein protein IMP4 (U3 snoRNP protein IMP4)
TRINITY_DN3240_c0_g1_i1	A0A0P0WGX7	0.0171043	ENL1 Os04g0692750 LOC_Os04g59624	SNF2 domain-containing protein ENL1 (EC 3.6.4.-) (Protein ENDOSPERMLESS 1)
TRINITY_DN32585_c0_g1_i3	P32418	0.0182182	SLC8A1 CNC NCX1	Sodium/calcium exchanger 1 (Na(+)/Ca(2+)-exchange protein 1) (Solute carrier family 8 member 1)
TRINITY_DN11469_c0_g3_i1	Q32KL8	0.0186465	TBATA SPATIAL	Protein TBATA (Protein SPATIAL) (Stromal protein associated with thymii and lymph node homolog) (Thymus, brain and testes-associated protein)
TRINITY_DN15940_c0_g2_i1	Q6AY17	0.0197966	Abhd17b	Alpha/beta hydrolase domain-containing protein 17B (Abhydrolase domain-containing protein 17B) (EC 3.1.2.22)
TRINITY_DN16553_c0_g1_i3	Q86WZ0	0.0199813	HEATR4	HEAT repeat-containing protein 4
TRINITY_DN22787_c0_g1_i39	P0DJ14	0.0156692	RPL7A RPL8	Large ribosomal subunit protein eL8 (60S ribosomal protein L7a)
TRINITY_DN2425_c2_g1_i1	Q42434	0.0158578	HSC70	Luminal-binding protein (BiP) (78 kDa glucose-regulated protein homolog) (GRP-78)
TRINITY_DN80855_c0_g2_i2	Q95KD7	0.0251226	CCDC191 QflA-14927 QtsA-14717 QtsA-16413	Coiled-coil domain-containing protein 191
TRINITY_DN25064_c0_g2_i1	A8WH34	0.0188934	glmp-b	Glycosylated lysosomal membrane protein B (Lysosomal protein NCU-G1-B)
TRINITY_DN11660_c0_g2_i5	Q91ZI0	0.019337	Celsr3	Cadherin EGF LAG seven-pass G-type receptor 3
TRINITY_DN19030_c0_g1_i2	Q91WK5	0.0209701	Gcsh	Glycine cleavage system H protein, mitochondrial (Lipoic acid-containing protein)
TRINITY_DN36122_c0_g1_i2	Q29499	0.0215471	ACHE	Acetylcholinesterase (AChE) (EC 3.1.1.7)
TRINITY_DN10079_c0_g2_i2	P18773	0.0171844	est	Esterase (EC 3.1.1.-)
TRINITY_DN159822_c0_g1_i1	Q42891	0.0372414	GLX1	Lactoylglutathione lyase (EC 4.4.1.5) (Aldoketomutase) (Glyoxalase I) (Glx I) (Ketone-aldehyde mutase) (Methylglyoxalase) (S-D-lactoylglutathione methylglyoxal lyase)
TRINITY_DN35514_c0_g1_i3	Q03105	0.0145402		V-type proton ATPase 16 kDa proteolipid subunit c (V-ATPase 16 kDa proteolipid subunit c) (15 kDa mediatophore protein) (Vacuolar proton pump 16 kDa proteolipid subunit c)
TRINITY_DN61329_c0_g1_i1	Q9LU89	0.0199363	B'ETA At3g26020 MPE11.19	Serine/threonine protein phosphatase 2A 59 kDa regulatory subunit B' eta isoform (AtB' eta) (PP2A, B' subunit, eta isoform)
TRINITY_DN2959_c0_g1_i4	Q60HC5	0.0218916	DHCR24 QmoA-12363	Delta(24)-sterol reductase (EC 1.3.1.72) (24-dehydrocholesterol reductase) (3-beta-hydroxysterol Delta-24-reductase)
TRINITY_DN28096_c0_g1_i1	Q17GM7	0.0168994	AAEL002956	Probable citrate synthase 1, mitochondrial (EC 2.3.3.16)
TRINITY_DN20363_c0_g1_i8	Q5QJE6	0.022071	DNTTIP2 ERBP TDIF2	Deoxynucleotidyltransferase terminal-interacting protein 2 (Estrogen receptor-binding protein) (LPTS-interacting protein 2) (LPTS-RP2) (Terminal deoxynucleotidyltransferase-interacting factor 2) (TdIF2) (TdT-interacting factor 2)
TRINITY_DN3270_c3_g1_i2	Q1RMR0	0.0283151	POLR3GL	DNA-directed RNA polymerase III subunit RPC7-like (RNA polymerase III subunit C7-like) (DNA-directed RNA polymerase III subunit G-like)
TRINITY_DN613_c10_g1_i1	O60783	0.0279257	MRPS14	Small ribosomal subunit protein uS14m (28S ribosomal protein S14, mitochondrial) (MRP-S14) (S14mt)
TRINITY_DN61425_c0_g1_i2	P38692	0.0260725	KIC1 NRK1 YHR102W	Serine/threonine-protein kinase KIC1 (EC 2.7.11.1) (Kinase that interacts with CDC31) (N-rich kinase 1)
TRINITY_DN41389_c0_g2_i1	Q6NKR2	0.0230811	PTPMT2 PTP133 At5g56610 MIK19.6	Phosphatidylglycerophosphate phosphatase PTPMT2 (EC 3.1.3.27) (Protein TYROSINE PHOSPHATASE LOCALIZED TO THE MITOCHONDRION 2) (Putative dual specificity protein phosphatase PTPMT2) (EC 3.1.3.16, EC 3.1.3.48)
TRINITY_DN62096_c0_g1_i1	Q5ZK10	0.0179553	NSFL1C RCJMB04_13o20	NSFL1 cofactor p47 (p97 cofactor p47)
TRINITY_DN2501_c1_g1_i22	Q9Y334	0.0141323	VWA7 C6orf27 G7C NG37	von Willebrand factor A domain-containing protein 7 (Protein G7c)
TRINITY_DN10064_c0_g1_i9	A2RRV3	0.0180121	patl1 zgc:158239	Protein PAT1 homolog 1 (PAT1-like protein 1) (Protein PAT1 homolog b) (Pat1b)
TRINITY_DN14420_c0_g3_i2	Q9CXF4	0.02223	Tbc1d15	TBC1 domain family member 15 (GTPase-activating protein RAB7) (GAP for RAB7) (Rab7-GAP)
TRINITY_DN17401_c0_g1_i1	Q1JQ66	0.0231559	slc35e3	Solute carrier family 35 member E3
TRINITY_DN210006_c0_g1_i1	F1MJR8	0.0371112	TEX14	Inactive serine/threonine-protein kinase TEX14 (Testis-expressed sequence 14) (Testis-expressed sequence 14 protein)
TRINITY_DN9389_c0_g1_i1	Q3HRP0	0.0202977	CBL7 Os02g0291000 LOC_Os02g18880 OJ1086_G08.10	Calcineurin B-like protein 7
TRINITY_DN12958_c0_g1_i23	Q9H3S4	0.0193664	TPK1	Thiamin pyrophosphokinase 1 (hTPK1) (EC 2.7.6.2) (Placental protein 20) (PP20) (Thiamine pyrophosphokinase 1)
TRINITY_DN17495_c0_g1_i2	Q9UPR5	0.0170706	SLC8A2 KIAA1087 NCX2	Sodium/calcium exchanger 2 (Na(+)/Ca(2+)-exchange protein 2) (Solute carrier family 8 member 2)
TRINITY_DN9374_c0_g2_i4	Q29RM1	0.0202179	SLC25A19 DNC	Mitochondrial thiamine pyrophosphate carrier (Solute carrier family 25 member 19)
TRINITY_DN24712_c0_g2_i8	O88457	0.0166953	Scn11a Nan Sns2	Sodium channel protein type 11 subunit alpha (NaN) (Sensory neuron sodium channel 2) (Sodium channel protein type XI subunit alpha) (Voltage-gated sodium channel subunit alpha Nav1.9)
TRINITY_DN7217_c0_g2_i2	Q9LK16	0.015081	AMT1-5 At3g24290 K7M2.6	Putative ammonium transporter 1 member 5 (AtAMT1;5)
TRINITY_DN11168_c0_g2_i1	Q6PCF9	0.0186631	slc38a10	Putative sodium-coupled neutral amino acid transporter 10 (Solute carrier family 38 member 10)
TRINITY_DN25080_c0_g2_i2	P40682	0.0173331	ATP6AP1 ATP6IP1 ATP6S1	V-type proton ATPase subunit S1 (V-ATPase subunit S1) (V-ATPase Ac45 subunit) (V-ATPase S1 accessory protein) (Vacuolar proton pump subunit S1)
TRINITY_DN1913_c2_g1_i10	Q9DC37	0.0199274	Mfsd1	Major facilitator superfamily domain-containing protein 1
TRINITY_DN94689_c0_g1_i4	Q9BRR6	0.0238247	ADPGK PSEC0260	ADP-dependent glucokinase (ADP-GK) (ADPGK) (EC 2.7.1.147) (RbBP-35)
TRINITY_DN58351_c0_g1_i3	P9WM79	0.0226998	Rv0574c	Probable polyglutamine synthesis accessory protein Rv0574c
TRINITY_DN214156_c0_g1_i1	Q40642	0.0181647	CML1 OsI_004066	Calmodulin-like protein 1 (OsCaM61)
TRINITY_DN37094_c0_g1_i2	G4WAW9	0.0232447	Selenom SelM	Selenoprotein M
TRINITY_DN0_c7_g1_i15	A6QLJ0	0.0179993	ERCC2	General transcription and DNA repair factor IIH helicase subunit XPD (TFIIH subunit XPD) (EC 3.6.4.12) (CXPD) (DNA excision repair protein ERCC-2) (DNA repair protein complementing XP-D cells) (Xeroderma pigmentosum group D-complementing protein)
TRINITY_DN23716_c0_g1_i2	A0A509AMC3	0.0296125	PK4 PBANKA_1126900	Eukaryotic translation initiation factor 2-alpha kinase PK4 (eIF2alpha kinase PK4) (EC 2.7.11.1) (Protein kinase PK4) (PbPK4)
TRINITY_DN14495_c1_g1_i6	Q9VXT2	0.0208724	CG7872	DnaJ homolog subfamily C member 25 homolog
TRINITY_DN214499_c0_g1_i1	Q63699	0.0201401	Cdk2 Cdkn2	Cyclin-dependent kinase 2 (EC 2.7.11.22) (Cell division protein kinase 2)
TRINITY_DN100694_c0_g3_i2	Q54RA4	0.021582	DDB_G0283291	Probable iron/ascorbate oxidoreductase DDB_G0283291 (EC 1.14.-.-)
TRINITY_DN19494_c2_g1_i1	B0JW23	0.0212934	dnaJ MAE_49440	Chaperone protein DnaJ
TRINITY_DN87820_c0_g1_i2	Q0JJZ6	0.0229031	Os01g0706700 LOC_Os01g51040	Anoctamin-like protein Os01g0706700
TRINITY_DN1099_c0_g1_i2	Q7ZV96	0.0196318	rpl10 QM	Large ribosomal subunit protein uL16 (60S ribosomal protein L10) (Protein QM) (Ribosomal protein L10)
TRINITY_DN39318_c0_g1_i18	Q2ABP2	0.0244462	Pgap2 Frag1	Post-GPI attachment to proteins factor 2 (FGF receptor-activating protein 1)
TRINITY_DN7346_c0_g1_i2	Q5VTY9	0.0194195	HHAT MART2 SKI1	Protein-cysteine N-palmitoyltransferase HHAT (EC 2.3.1.-) (Hedgehog acyltransferase) (Melanoma antigen recognized by T-cells 2) (MART-2) (Skinny hedgehog protein 1)
TRINITY_DN310666_c0_g1_i1	Q8ITC3	0.114958	RPS19	Small ribosomal subunit protein eS19 (40S ribosomal protein S19)
TRINITY_DN27175_c1_g1_i1	Q9Y4C8	0.0203842	RBM19 KIAA0682	Probable RNA-binding protein 19 (RNA-binding motif protein 19)
TRINITY_DN28122_c0_g1_i6	Q6DRN3	0.0227164	noc3l	Nucleolar complex protein 3 homolog (NOC3 protein homolog) (NOC3-like protein) (Nucleolar complex-associated protein 3-like protein)
TRINITY_DN25654_c0_g1_i2	Q9Y6H1	0.0186783	CHCHD2 C7orf17 AAG10	Coiled-coil-helix-coiled-coil-helix domain-containing protein 2 (Aging-associated gene 10 protein) (HCV NS2 trans-regulated protein) (NS2TP)
TRINITY_DN1091_c0_g1_i3	Q5R7J6	0.0164273	UBE2N	Ubiquitin-conjugating enzyme E2 N (EC 2.3.2.23) (E2 ubiquitin-conjugating enzyme N) (Ubiquitin carrier protein N) (Ubiquitin-protein ligase N)
TRINITY_DN34195_c1_g1_i1	Q9ERE7	0.0271056	Mesd Mesdc2	LRP chaperone MESD (LDLR chaperone MESD) (Mesoderm development candidate 2) (Mesoderm development protein)
TRINITY_DN34416_c0_g1_i1	O35680	0.0272975	Mrps12 Rpms12	Small ribosomal subunit protein uS12m (28S ribosomal protein S12, mitochondrial) (MRP-S12) (S12mt) (MT-RPS12)
TRINITY_DN11911_c0_g1_i1	O65001	0.0154593	TE1	Protein terminal ear1
TRINITY_DN37421_c0_g1_i2	O51468	0.0310192	BB_0516	Uncharacterized tRNA/rRNA methyltransferase BB_0516 (EC 2.1.1.-)
TRINITY_DN206536_c0_g1_i1	P42693	0.0175562	rotA ppiA ACIAD3647	Peptidyl-prolyl cis-trans isomerase (PPIase) (EC 5.2.1.8) (Rotamase)
TRINITY_DN14721_c0_g1_i1	Q9FZ36	0.020373	ANP2 At1g54960 F14C21.49 T24C10.7	Mitogen-activated protein kinase kinase kinase 2 (EC 2.7.11.25) (Arabidopsis NPK1-related protein kinase 2)
TRINITY_DN40250_c0_g1_i3	Q5M900	0.0247031	b3galnt2	UDP-GalNAc:beta-1,3-N-acetylgalactosaminyltransferase 2 (Beta-1,3-GalNAc-T2) (EC 2.4.1.313) (Beta-1,3-N-acetylgalactosaminyltransferase II)
TRINITY_DN101057_c0_g2_i1	P98063	0.0180171	Bmp1	Bone morphogenetic protein 1 (BMP-1) (EC 3.4.24.19) (Mammalian tolloid protein) (mTld) (Procollagen C-proteinase) (PCP)
TRINITY_DN50394_c0_g1_i2	Q5RBW0	0.0297708	SETD9	SET domain-containing protein 9 (EC 2.1.1.-)
TRINITY_DN26439_c0_g1_i14	F4K2K3	0.0207533	GNL2 GBF2 At5g19610 T29J13	ARF guanine-nucleotide exchange factor GNL2 (Protein GNOM-like 2)
TRINITY_DN27113_c1_g1_i1	Q5E9X1	0.0279657	NFYC	Nuclear transcription factor Y subunit gamma (CAAT box DNA-binding protein subunit C) (Nuclear transcription factor Y subunit C) (NF-YC)
TRINITY_DN4381_c0_g1_i9	P56603	0.0149087	Scamp1 Scamp	Secretory carrier-associated membrane protein 1 (Secretory carrier membrane protein 1) (SCAMP 37)
TRINITY_DN12925_c0_g1_i1	A6N6J5	0.0174257	Wdr35	WD repeat-containing protein 35 (Naofen)
TRINITY_DN310721_c0_g1_i1	P53989	0.0352059	SEC14 CAGL0D04290g	SEC14 cytosolic factor (Phosphatidylinositol/phosphatidylcholine transfer protein) (PI/PC TP)
TRINITY_DN33272_c0_g1_i5	Q3SZK1	0.0234526	AAMP	Angio-associated migratory cell protein
TRINITY_DN16088_c0_g1_i1	P42525	0.0173801	erkA erk1 DDB_G0286353	Extracellular signal-regulated kinase 1 (ERK1) (EC 2.7.11.24) (MAP kinase 1)
TRINITY_DN12723_c0_g1_i2	Q10AZ7	0.0172418	GPA3 Os03g0835800 LOC_Os03g61950 OsJ_13268	Protein GLUTELIN PRECURSOR ACCUMULATION 3
TRINITY_DN103954_c0_g1_i18	Q7ZVX0	0.0215543	ccnl1 zgc:55544	Cyclin-L1
TRINITY_DN15582_c0_g1_i3	Q6DGZ0	0.0249348	gpatch11 ccdc75 zgc:92714	G patch domain-containing protein 11 (Coiled-coil domain-containing protein 75)
TRINITY_DN114_c4_g1_i13	Q8TDW7	0.0183296	FAT3 CDHF15 KIAA1989	Protocadherin Fat 3 (hFat3) (Cadherin family member 15) (FAT tumor suppressor homolog 3)
TRINITY_DN9707_c0_g1_i5	Q9NXW2	0.0199572	DNAJB12	DnaJ homolog subfamily B member 12
TRINITY_DN43466_c0_g2_i2	Q3EDL4	0.0208449	At1g01540 F22L4.8	Probable serine/threonine-protein kinase At1g01540 (EC 2.7.11.1)
TRINITY_DN1688_c7_g1_i1	A5D7H3	0.0190497	SLC44A2 CTL2	Choline transporter-like protein 2 (Solute carrier family 44 member 2)
TRINITY_DN6153_c0_g2_i3	Q9Z1P6	0.0229523	Ndufa7	NADH dehydrogenase [ubiquinone] 1 alpha subcomplex subunit 7 (Complex I-B14.5a) (CI-B14.5a) (NADH-ubiquinone oxidoreductase subunit B14.5a)
TRINITY_DN26473_c0_g2_i4	Q75NR7	0.0188758	Recql4 Recq4	ATP-dependent DNA helicase Q4 (EC 3.6.4.12) (DNA helicase, RecQ-like type 4) (RecQ4) (RecQ protein-like 4)
TRINITY_DN312258_c0_g1_i1	Q9QYZ3	0.020333	Smok2b Gm1847	Sperm motility kinase 2B (EC 2.7.11.1)
TRINITY_DN24024_c0_g2_i3	P14270	0.0210936	Pde4d	cAMP-specific 3',5'-cyclic phosphodiesterase 4D (EC 3.1.4.53) (DPDE3)
TRINITY_DN13551_c0_g1_i8	Q8N5M1	0.0233942	ATPAF2 ATP12 LP3663	ATP synthase mitochondrial F1 complex assembly factor 2 (ATP12 homolog)
TRINITY_DN135452_c0_g1_i3	Q9LSL9	0.0186826	At5g65560 K21L13.7	Pentatricopeptide repeat-containing protein At5g65560
TRINITY_DN1121_c7_g1_i6	Q96EY7	0.020331	PTCD3 MRPS39 TRG15	Small ribosomal subunit protein mS39 (28S ribosomal protein S39, mitochondrial) (MRP-S39) (Pentatricopeptide repeat domain-containing protein 3, mitochondrial) (Transformation-related gene 15 protein) (TRG-15)
TRINITY_DN61036_c0_g3_i3	P97521	0.0372206	Slc25a20 Cact	Mitochondrial carnitine/acylcarnitine carrier protein (Carnitine/acylcarnitine translocase) (CAC) (CACT) (Solute carrier family 25 member 20)
TRINITY_DN33579_c1_g1_i1	Q9NVM9	0.0202665	INTS13 ASUN C12orf11 GCT1	Integrator complex subunit 13 (Cell cycle regulator Mat89Bb homolog) (Germ cell tumor 1) (Protein asunder homolog) (Sarcoma antigen NY-SAR-95)
TRINITY_DN95958_c0_g2_i1	B8YG19	0.0241634	xynS20E	Bifunctional acetylxylan esterase/xylanase XynS20E [Includes: Acetylxylan esterase (EC 3.1.1.72); Endo-1,4-beta-xylanase (Xylanase) (EC 3.2.1.8) (1,4-beta-D-xylan xylanohydrolase)]
TRINITY_DN16955_c0_g1_i3	Q5ZMM5	0.0160914	ZNF706 RCJMB04_1j21	Zinc finger protein 706
TRINITY_DN35149_c0_g1_i1	Q6K550	0.0213127	HIRL2 Os09g0361200 OSNPB_090361200 P0711F01.54	Hypersensitive-induced response protein-like protein 2
TRINITY_DN27021_c0_g1_i8	Q6PUR6	0.0263635	gpn2 atpbd1b zgc:92877	GPN-loop GTPase 2 (ATP-binding domain 1 family member B)
TRINITY_DN211643_c0_g1_i1	Q07866	0.0208144	KLC1 KLC KNS2	Kinesin light chain 1 (KLC 1)
TRINITY_DN48_c3_g1_i2	F1N8V3	0.0189813	PHACTR4	Phosphatase and actin regulator 4
TRINITY_DN15921_c0_g1_i1	Q6PAZ3	0.0254733	dgat2	Diacylglycerol O-acyltransferase 2 (EC 2.3.1.20) (Acyl-CoA retinol O-fatty-acyltransferase) (ARAT) (Retinol O-fatty-acyltransferase) (EC 2.3.1.76) (Diglyceride acyltransferase 2)
TRINITY_DN1029_c0_g1_i3	P46434	0.0228529	GST1 GSTA	Glutathione S-transferase 1 (EC 2.5.1.18)
TRINITY_DN155900_c0_g1_i1	Q28HM1	0.0284241	tfb1m TTpA018f13.1	Dimethyladenosine transferase 1, mitochondrial (EC 2.1.1.-) (Mitochondrial 12S rRNA dimethylase 1) (Mitochondrial transcription factor B1) (mtTFB1) (S-adenosylmethionine-6-N', N'-adenosyl(rRNA) dimethyltransferase 1)
TRINITY_DN40268_c0_g1_i8	Q15269	0.0201571	PWP2 PWP2H	Periodic tryptophan protein 2 homolog
TRINITY_DN19136_c0_g1_i1	Q8N3C7	0.0206035	CLIP4 RSNL2	CAP-Gly domain-containing linker protein 4 (Restin-like protein 2)
TRINITY_DN2543_c4_g1_i8	Q6R1L1	0.020028	TAF7	Transcription initiation factor TFIID subunit 7
TRINITY_DN159291_c0_g1_i1	Q9CQ46	0.0214716	Efcab2 Drc8	Dynein regulatory complex protein 8 (EF-hand calcium-binding domain-containing protein 2)
TRINITY_DN107437_c0_g1_i1	A7RPT4	0.0277231	v1g228490	NAD(P)H-hydrate epimerase (EC 5.1.99.6) (NAD(P)HX epimerase)
TRINITY_DN103053_c0_g1_i2	Q8IV77	0.0208164	CNGA4	Cyclic nucleotide-gated cation channel alpha-4 (Cyclic nucleotide-gated channel alpha-4) (CNG channel alpha-4) (CNG-4) (CNG4)
TRINITY_DN14259_c0_g1_i13	P54319	0.0219334	Plaa Plap	Phospholipase A-2-activating protein (PLA2P) (PLAP)
TRINITY_DN25555_c0_g2_i2	Q9PTU6	0.0201493	endou ppsb	Uridylate-specific endoribonuclease (EC 4.6.1.-) (Pancreatic protein with two somatomedin-B domains) (Protein endoU)
TRINITY_DN35812_c0_g1_i2	F7J220	0.0272449	SRCR1	Scavenger receptor cysteine-rich domain superfamily protein (ApSRCR1)
TRINITY_DN33827_c0_g2_i1	Q875R9	0.0230364	EXG1	Glucan 1,3-beta-glucosidase (EC 3.2.1.58) (Exo-1,3-beta-glucanase)
TRINITY_DN12964_c1_g1_i7	Q723X5	0.0201028	inlI LMOf2365_0350	Internalin I
TRINITY_DN18220_c0_g1_i1	Q339D2	0.0232752	Os10g0370000 LOC_Os10g22460 OJ1003C07.6 OsJ_030057 OsJ_31268	Probable protein phosphatase 2C 71 (OsPP2C71) (EC 3.1.3.16)
TRINITY_DN108304_c0_g1_i1	P42893	0.0174937	Ece1	Endothelin-converting enzyme 1 (ECE-1) (EC 3.4.24.71)
TRINITY_DN779_c1_g1_i7	Q8VY74	0.0210181	SNRNP35 At2g43370 T1O24.11	U11/U12 small nuclear ribonucleoprotein 35 kDa protein (U11/U12 snRNP 35 kDa protein) (U11/U12-35K)
TRINITY_DN8144_c0_g1_i6	Q63358	0.0151933	Myo9b Myr5	Unconventional myosin-IXb (Unconventional myosin-9b)
TRINITY_DN13639_c0_g1_i1	Q12271	0.0187506	INP53 SJL3 SOP2 YOR109W YOR3231w	Polyphosphatidylinositol phosphatase INP53 (Suppressor of PMA1 protein 2) (Synaptojanin-like protein 3) [Includes: SAC1-like phosphoinositide phosphatase (EC 3.1.3.-); Phosphatidylinositol 4,5-bisphosphate 5-phosphatase (EC 3.1.3.36)]
TRINITY_DN30385_c0_g1_i1	Q86A72	0.0226501	DDB_G0274781	Recoverin family protein DDB_G0274781
TRINITY_DN29952_c0_g1_i5	B4JSL2	0.0283006	ohgt crbn GH22576	Protein cereblon (Protein ohgata)
TRINITY_DN211740_c0_g1_i1	Q9D2E2	0.0314925	Toe1	Target of EGR1 protein 1
TRINITY_DN15344_c1_g1_i4	Q708S8	0.0217092	asic1b accn2a	Acid-sensing ion channel 1B (ASIC1-B) (Acid-sensing ion channel 1.1-B) (Amiloride-sensitive cation channel 2-A, neuronal-B) (ZASIC1.1)
TRINITY_DN11761_c0_g1_i5	Q16KN5	0.0182785	retm AAEL012929	Protein real-time
TRINITY_DN359001_c0_g1_i1	Q5RDH5	0.0219165	PRKAA1	5'-AMP-activated protein kinase catalytic subunit alpha-1 (AMPK subunit alpha-1) (EC 2.7.11.1) (Acetyl-CoA carboxylase kinase) (ACACA kinase) (EC 2.7.11.27) (Hydroxymethylglutaryl-CoA reductase kinase) (HMGCR kinase) (EC 2.7.11.31) (Tau-protein kinase PRKAA1) (EC 2.7.11.26)
TRINITY_DN19768_c0_g2_i1	P0CB32	0.0208193	HSPA1L	Heat shock 70 kDa protein 1-like (Heat shock 70 kDa protein 1L)
TRINITY_DN103281_c0_g1_i1	Q15024	0.0241473	EXOSC7 KIAA0116 RRP42	Exosome complex component RRP42 (Exosome component 7) (Ribosomal RNA-processing protein 42) (p8)
TRINITY_DN33395_c0_g2_i6	Q5EAD8	0.0228303	LRRC51	Leucine-rich repeat-containing protein 51
TRINITY_DN13311_c0_g1_i2	Q96M69	0.0170605	LRGUK	Leucine-rich repeat and guanylate kinase domain-containing protein
TRINITY_DN13681_c0_g2_i4	Q9H6X4	0.0209489	TMEM134	Transmembrane protein 134
TRINITY_DN25075_c0_g1_i14	Q8CHT3	0.0228415	Ints5	Integrator complex subunit 5 (Int5)
TRINITY_DN72978_c0_g2_i8	Q5RDA9	0.0303981	FBXO42	F-box only protein 42
TRINITY_DN42252_c0_g2_i6	Q8NEY3	0.0178495	SPATA4 TSARG2	Spermatogenesis-associated protein 4 (Testis and spermatogenesis cell-related protein 2) (Testis spermatocyte apoptosis-related gene 2 protein)
TRINITY_DN125744_c0_g1_i1	Q8FEF9	0.0295737	truC c3357	tRNA pseudouridine synthase C (EC 5.4.99.26) (tRNA pseudouridine(65) synthase) (tRNA pseudouridylate synthase C) (tRNA-uridine isomerase C)
TRINITY_DN16612_c0_g1_i2	P55210	0.0237334	CASP7 MCH3	Caspase-7 (CASP-7) (EC 3.4.22.60) (Apoptotic protease Mch-3) (CMH-1) (ICE-like apoptotic protease 3) (ICE-LAP3) [Cleaved into: Caspase-7 subunit p20; Caspase-7 subunit p11]
TRINITY_DN5061_c0_g1_i3	Q14919	0.020077	DRAP1	Dr1-associated corepressor (Dr1-associated protein 1) (Negative cofactor 2-alpha) (NC2-alpha)
TRINITY_DN4433_c4_g1_i3	Q0V9U1	0.0260813	ints12	Integrator complex subunit 12 (Int12)
TRINITY_DN136770_c0_g1_i1	Q12288	0.0284577	YLR126C L3105	Putative glutamine amidotransferase YLR126C (EC 2.4.2.-)
TRINITY_DN159369_c0_g1_i2	Q654D9	0.0187634	CSTLP1 Os06g0523400 LOC_Os06g33210 OsJ_21524 OSJNBa0009J19.27	CMP-sialic acid transporter 1 (CMP-SA-Tr 1) (CMP-Sia-Tr 1) (CMP-sialic acid transporter-like protein 1) (OsCSTLP1)
TRINITY_DN32943_c0_g1_i5	P01024	0.0188	C3 CPAMD1	Complement C3 (C3 and PZP-like alpha-2-macroglobulin domain-containing protein 1) [Cleaved into: Complement C3 beta chain; C3-beta-c (C3bc); Complement C3 alpha chain; C3a anaphylatoxin; Acylation stimulating protein (ASP) (C3adesArg); Complement C3b alpha' chain; Complement C3c alpha' chain fragment 1; Complement C3dg fragment; Complement C3g fragment; Complement C3d fragment; Complement C3f fragment; Complement C3c alpha' chain fragment 2]
TRINITY_DN160314_c0_g1_i1	Q6DHC3	0.0195668	slc25a40 zgc:92520	Probable mitochondrial glutathione transporter SLC25A40 (Solute carrier family 25 member 40)
TRINITY_DN156447_c0_g1_i1	Q53W83	0.0288355	kdgK TTHB079	2-dehydro-3-deoxygluconokinase (EC 2.7.1.45) (2-keto-3-deoxygluconokinase) (3-deoxy-2-oxo-D-gluconate kinase) (KDG kinase)
TRINITY_DN19829_c0_g1_i1	P08994	0.0174997	HTB2 TTHERM_00283180	Histone H2B.2 (H2B-2)
TRINITY_DN6187_c0_g1_i6	Q2HJG2	0.0164429	PUF60 Siahbp1	Poly(U)-binding-splicing factor PUF60 (60 kDa poly(U)-binding-splicing factor)
TRINITY_DN1312_c0_g2_i1	P19269	0.0200585	AMY1	Alpha-amylase 1 (EC 3.2.1.1) (1,4-alpha-D-glucan glucanohydrolase 1)
TRINITY_DN11969_c0_g1_i1	Q56YP2	0.0162936	PIP5K1 P5K1 At1g21980 F2E2.1	Phosphatidylinositol 4-phosphate 5-kinase 1 (AtPIP5K1) (EC 2.7.1.68) (1-phosphatidylinositol 4-phosphate kinase 1) (Diphosphoinositide kinase 1) (PtdIns(4)P-5-kinase 1)
TRINITY_DN108143_c0_g2_i1	Q9X248	0.0225554	fabG TM_1724	3-oxoacyl-[acyl-carrier-protein] reductase FabG (EC 1.1.1.100) (3-ketoacyl-acyl carrier protein reductase) (Beta-Ketoacyl-acyl carrier protein reductase) (Beta-ketoacyl-ACP reductase)
TRINITY_DN4688_c0_g1_i3	Q6NXD2	0.0176676	chmp2b si:ch211-106g5.3 zgc:77025	Charged multivesicular body protein 2b (Chromatin-modifying protein 2b) (CHMP2b)
TRINITY_DN4507_c0_g1_i12	Q6GMF8	0.0205334	rhbdf1 zgc:91984	Inactive rhomboid protein 1 (iRhom1) (Rhomboid family member 1)
TRINITY_DN21341_c1_g1_i6	Q58DF3	0.0204268	TRABD	TraB domain-containing protein
TRINITY_DN15308_c0_g1_i1	I1RNL0	0.0187029	MT2 FGRRES_05593 FGSG_05593	Sphingolipid C9-methyltransferase 2 (C-9-MT2) (EC 2.1.1.317)
TRINITY_DN26773_c0_g1_i9	Q8LPS1	0.0205725	LACS6 At3g05970 F2O10.7	Long chain acyl-CoA synthetase 6, peroxisomal (AtLACS6) (EC 6.2.1.3)
TRINITY_DN25332_c0_g1_i6	Q9UK41	0.022037	VPS28	Vacuolar protein sorting-associated protein 28 homolog (H-Vps28) (ESCRT-I complex subunit VPS28)
TRINITY_DN38620_c0_g1_i2	Q67K79	0.0253996	alr STH2936	Alanine racemase (EC 5.1.1.1)
TRINITY_DN18260_c0_g1_i5	O76083	0.017032	PDE9A	High affinity cGMP-specific 3',5'-cyclic phosphodiesterase 9A (EC 3.1.4.35)
TRINITY_DN8739_c0_g1_i6	Q9Y512	0.0217261	SAMM50 SAM50 CGI-51 TRG3	Sorting and assembly machinery component 50 homolog (Transformation-related gene 3 protein) (TRG-3)
TRINITY_DN20918_c0_g1_i3	Q9BWV7	0.0206936	TTLL2 C6orf104	Probable tubulin polyglutamylase TTLL2 (EC 6.-.-.-) (Testis-specific protein NYD-TSPG) (Tubulin--tyrosine ligase-like protein 2)
TRINITY_DN11007_c0_g1_i1	Q9ZRD6	0.0213961	YKT61 At5g58060 K21L19.5 K21L19_40	VAMP-like protein YKT61 (AtYKT61) (Geranylgeranylated protein 1) (AtGP1)
TRINITY_DN2244_c0_g4_i1	P23586	0.0190004	STP1 At1g11260 T28P6.9	Sugar transport protein 1 (Glucose transporter) (Hexose transporter 1)
TRINITY_DN163340_c0_g1_i1	Q60675	0.0351231	Lama2	Laminin subunit alpha-2 (Laminin M chain) (Laminin-12 subunit alpha) (Laminin-2 subunit alpha) (Laminin-4 subunit alpha) (Merosin heavy chain)
TRINITY_DN81458_c0_g1_i1	Q8YP49	0.0248009	dxr alr4351	1-deoxy-D-xylulose 5-phosphate reductoisomerase (DXP reductoisomerase) (EC 1.1.1.267) (1-deoxyxylulose-5-phosphate reductoisomerase) (2-C-methyl-D-erythritol 4-phosphate synthase)
TRINITY_DN38832_c0_g2_i1	Q6Z4P2	0.0248631	APY2 Os07g0682800 LOC_Os07g48430 OsJ_25612 OSJNBa0060O17.4	Probable apyrase 2 (OsAPY2) (EC 3.6.1.5) (ATP-diphosphatase) (ATP-diphosphohydrolase) (Adenosine diphosphatase) (ADPase)
TRINITY_DN360936_c0_g1_i1	Q9NIF3	0.0190702	ubqln sonA DDB_G0267452	Ubiquilin (Suppressor of NosA)
TRINITY_DN103380_c2_g1_i4	Q9UBQ0	0.0221409	VPS29 DC15 DC7 MDS007	Vacuolar protein sorting-associated protein 29 (hVPS29) (PEP11 homolog) (Vesicle protein sorting 29)
TRINITY_DN3376_c1_g1_i20	Q8TBY9	0.0212436	CFAP251 WDR66	Cilia- and flagella-associated protein 251 (WD repeat-containing protein 66)
TRINITY_DN47634_c0_g1_i6	Q84JE8	0.036708	ZDP At3g14890 K15M2.3	Polynucleotide 3'-phosphatase ZDP (EC 3.1.3.32) (DNA nick sensor protein)
TRINITY_DN50785_c0_g1_i6	Q9EP72	0.0238334	Emc7 Orf3	ER membrane protein complex subunit 7
TRINITY_DN123860_c0_g2_i2	P0C7Q7	0.0167937	At1g12700 T12C24.31	Putative pentatricopeptide repeat-containing protein At1g12700, mitochondrial
TRINITY_DN5105_c0_g1_i13	Q6P996	0.0183362	PDXDC1 KIAA0251	Pyridoxal-dependent decarboxylase domain-containing protein 1 (EC 4.1.1.-)
TRINITY_DN108555_c0_g1_i1	Q8LGG0	0.0198127	FKBP12 FKP12 At5g64350 MSJ1.19	Peptidyl-prolyl cis-trans isomerase FKBP12 (PPIase FKBP12) (EC 5.2.1.8) (12 kDa FK506-binding protein) (12 kDa FKBP) (FK506-binding protein 12) (AtFKBP12) (FKBP-12) (Immunophilin FKBP12) (Rotamase)
TRINITY_DN8668_c0_g1_i6	Q6IRE4	0.0184367	Tsg101	Tumor susceptibility gene 101 protein (ESCRT-I complex subunit TSG101)
TRINITY_DN113910_c0_g1_i1	P0C870	0.02969	JMJD7	Bifunctional peptidase and (3S)-lysyl hydroxylase JMJD7 (EC 1.14.11.63) (EC 3.4.-.-) (JmjC domain-containing protein 7) (Jumonji domain-containing protein 7) (L-lysine (3S)-hydroxylase JMJD7)
TRINITY_DN54264_c0_g1_i3	A8WG88	0.0251002	tmx2a zgc:172264	Thioredoxin-related transmembrane protein 2-A
TRINITY_DN1062_c0_g1_i7	P81748	0.0163305		Macrophage migration inhibitory factor homolog (MIF) (EC 5.3.2.1) (L-dopachrome isomerase) (L-dopachrome tautomerase) (EC 5.3.3.12) (Phenylpyruvate tautomerase)
TRINITY_DN16069_c0_g1_i3	Q02356	0.0237722	Ampd2	AMP deaminase 2 (EC 3.5.4.6) (AMP deaminase isoform L)
TRINITY_DN342_c0_g3_i2	Q8IVN8	0.0174316	SBSPON C8orf84 RPESP	Somatomedin-B and thrombospondin type-1 domain-containing protein (RPE-spondin)
TRINITY_DN72020_c0_g1_i2	Q3SZI7	0.0228621	COG6	Conserved oligomeric Golgi complex subunit 6 (COG complex subunit 6) (Component of oligomeric Golgi complex 6)
TRINITY_DN10375_c0_g2_i2	Q3UGF1	0.0205108	Wdr19 Ift144 Kiaa1638	WD repeat-containing protein 19 (Intraflagellar transport 144 homolog)
TRINITY_DN25167_c0_g1_i8	Q55D55	0.0314587	ccdc25 DDB_G0269786	Coiled-coil domain-containing protein 25 homolog
TRINITY_DN259932_c0_g1_i1	Q91917	0.0217107	rad51-b rad51-2 rad51.2	DNA repair protein RAD51 homolog B (xRAD51.2)
TRINITY_DN70060_c0_g1_i12	A0A2R8QPS5	0.0412271	ric1	Guanine nucleotide exchange factor subunit RIC1 (Protein RIC1 homolog) (RAB6A-GEF complex partner 1)
TRINITY_DN36824_c2_g1_i7	F1QY75	0.0249879	anapc15 zgc:153425	Anaphase-promoting complex subunit 15 (APC15)
TRINITY_DN221600_c0_g1_i2	Q9LXT4	0.0227875	PCO5 At3g58670 T20N10.20	Plant cysteine oxidase 5 (AtPCO5) (EC 1.13.11.20)
TRINITY_DN8551_c0_g1_i6	O80983	0.017327	FTSH4 At2g26140 T19L18.5	ATP-dependent zinc metalloprotease FTSH 4, mitochondrial (AtFTSH4) (EC 3.4.24.-)
TRINITY_DN34883_c0_g1_i1	Q8VCX6	0.0245986	Kptn	KICSTOR complex protein kaptin
TRINITY_DN37771_c0_g1_i1	P90648	0.0276783	mhkB mhckB DDB_G0289115	Myosin heavy chain kinase B (MHCK-B) (EC 2.7.11.7)
TRINITY_DN115813_c0_g1_i12	Q9BQ75	0.0315135	CMSS1 C3orf26	Protein CMSS1 (Cms1 ribosomal small subunit homolog)
TRINITY_DN207867_c0_g1_i1	Q5ZJX1	0.0263697	ABHD17C RCJMB04_14o5	Alpha/beta hydrolase domain-containing protein 17C (Abhydrolase domain-containing protein 17C) (EC 3.1.2.22)
TRINITY_DN15697_c0_g2_i3	Q5JTN6	0.0222835	WDR38	WD repeat-containing protein 38
TRINITY_DN32604_c0_g1_i4	Q92508	0.0196519	PIEZO1 FAM38A KIAA0233	Piezo-type mechanosensitive ion channel component 1 (Membrane protein induced by beta-amyloid treatment) (Mib) (Protein FAM38A)
TRINITY_DN76558_c0_g1_i3	Q2KJ39	0.0537246	RCN3	Reticulocalbin-3
TRINITY_DN154993_c0_g1_i1	Q91VN6	0.0268367	Ddx41	Probable ATP-dependent RNA helicase DDX41 (EC 3.6.4.13) (DEAD box protein 41)
TRINITY_DN20860_c0_g1_i3	Q6I587	0.0406421	CPK15 Os05g0585500 LOC_Os05g50810 OSJNBa0009C07.9	Calcium-dependent protein kinase 15 (OsCDPK15) (OsCPK15) (EC 2.7.11.1)
TRINITY_DN21686_c0_g2_i1	Q56A55	0.0176219	abcb8 mitosur zgc:113037	Mitochondrial potassium channel ATP-binding subunit (ATP-binding cassette sub-family B member 8, mitochondrial) (ABCB8) (Mitochondrial sulfonylurea-receptor) (MITOSUR)
TRINITY_DN1650_c0_g2_i8	P0C090	0.0149024	Rc3h2 Mnab	Roquin-2 (EC 2.3.2.27) (Membrane-associated nucleic acid-binding protein) (RING finger and CCCH-type zinc finger domain-containing protein 2) (RING-type E3 ubiquitin transferase Roquin-2)
TRINITY_DN13232_c0_g2_i3	Q6R5J2	0.0173032	disp1 con	Protein dispatched homolog 1 (Protein chameleon)
TRINITY_DN10312_c0_g1_i1	A2A8L1	0.0182854	Chd5 Kiaa0444	Chromodomain-helicase-DNA-binding protein 5 (CHD-5) (EC 3.6.4.12) (ATP-dependent helicase CHD5)
TRINITY_DN410526_c0_g1_i1	Q9ZTS1	0.0219175	Os06g0508700 LOC_Os06g31210 P0561B08.33	Probable methionine--tRNA ligase (EC 6.1.1.10) (Methionyl-tRNA synthetase) (MetRS)
TRINITY_DN66520_c0_g1_i1	O02350	0.0226554	AGAP009593	Zinc carboxypeptidase A 1 (EC 3.4.17.-) (AgCP)
TRINITY_DN17360_c0_g1_i1	Q5ZD81	0.0208803	CML12 Os01g0604500 LOC_Os01g41990 P0681B11.28	Probable calcium-binding protein CML12 (Calmodulin-like protein 12)
TRINITY_DN41857_c0_g1_i9	B2RYN2	0.0191153	Fbxo31	F-box only protein 31
TRINITY_DN148908_c0_g1_i2	P27398	0.0282183	sol CalpD CG1391	Calpain-D (EC 3.4.22.-) (Calcium-activated neutral proteinase D) (CANP D) (Small optic lobes protein)
TRINITY_DN21769_c0_g2_i3	Q6DRL4	0.0245815	ticrr	Treslin (TopBP1-interacting checkpoint and replication regulator) (TopBP1-interacting, replication-stimulating protein)
TRINITY_DN108493_c0_g1_i1	P31072	0.0234125	GND	6-phosphogluconate dehydrogenase, decarboxylating (EC 1.1.1.44)
TRINITY_DN34063_c0_g2_i2	Q9LVQ5	0.0246669	At5g55840 MWJ3.2	Pentatricopeptide repeat-containing protein At5g55840
TRINITY_DN5260_c1_g1_i6	Q9U3S9	0.015955	nas-6 4R79.1	Zinc metalloproteinase nas-6 (EC 3.4.24.-) (Nematode astacin 6)
TRINITY_DN150243_c0_g1_i1	Q9TT96	0.0312807	ADRB1	Beta-1 adrenergic receptor (Beta-1 adrenoreceptor) (Beta-1 adrenoceptor)
TRINITY_DN426091_c0_g1_i1	W7MLD7	0.0271204	FUS1 FVEG_11086	Fusarin C synthetase (FUSS) (EC 2.3.1.-) (Fusarin C cluster PKS/NRPS FUS1) (Fusarin biosynthesis megasynthetase) (Fusarin biosynthesis protein 1)
TRINITY_DN77141_c0_g1_i3	Q15042	0.0332974	RAB3GAP1 KIAA0066 RAB3GAP	Rab3 GTPase-activating protein catalytic subunit (RAB3 GTPase-activating protein 130 kDa subunit) (Rab3-GAP p130) (Rab3-GAP)
TRINITY_DN314098_c0_g1_i1	Q80U87	0.0213691	Usp8 Kiaa0055 Ubpy	Ubiquitin carboxyl-terminal hydrolase 8 (EC 3.4.19.12) (Deubiquitinating enzyme 8) (Ubiquitin isopeptidase Y) (mUBPy) (Ubiquitin thioesterase 8) (Ubiquitin-specific-processing protease 8)
TRINITY_DN8446_c0_g2_i1	Q8R2E9	0.0211107	Ero1b Ero1lb	ERO1-like protein beta (ERO1-L-beta) (EC 1.8.4.-) (Endoplasmic reticulum oxidoreductase beta) (Endoplasmic reticulum oxidoreductin-1-like protein B) (Oxidoreductin-1-L-beta)
TRINITY_DN17933_c0_g1_i17	P42577	0.0107383		Soma ferritin (EC 1.16.3.1)
TRINITY_DN7597_c0_g1_i2	Q9UHD2	0.0161552	TBK1 NAK	Serine/threonine-protein kinase TBK1 (EC 2.7.11.1) (NF-kappa-B-activating kinase) (T2K) (TANK-binding kinase 1)
TRINITY_DN213_c1_g1_i2	P30531	0.0164706	SLC6A1 GABATR GABT1 GAT1	Sodium- and chloride-dependent GABA transporter 1 (GAT-1) (Solute carrier family 6 member 1)
TRINITY_DN6599_c0_g1_i9	Q3T0B6	0.0204683	C1QBP	Complement component 1 Q subcomponent-binding protein, mitochondrial
TRINITY_DN9257_c1_g2_i1	Q9Y933	0.038551	guaA APE_2452	GMP synthase [glutamine-hydrolyzing] (EC 6.3.5.2) (GMP synthetase) (Glutamine amidotransferase)
TRINITY_DN19146_c0_g1_i1	P33176	0.0199504	KIF5B KNS KNS1	Kinesin-1 heavy chain (Conventional kinesin heavy chain) (Ubiquitous kinesin heavy chain) (UKHC)
TRINITY_DN212151_c0_g1_i1	Q59094	0.0176928	sodA sodM ACIAD1070	Superoxide dismutase [Mn] (EC 1.15.1.1)
TRINITY_DN147824_c0_g1_i1	Q9D534	0.0231761	Zc2hc1b Fam164b	Zinc finger C2HC domain-containing protein 1B
TRINITY_DN135262_c0_g1_i1	Q5DU56	0.0159867	Nlrc3	Protein NLRC3
TRINITY_DN133056_c1_g1_i1	Q8IWZ3	0.0208193	ANKHD1 KIAA1085 MASK VBARP PP2500	Ankyrin repeat and KH domain-containing protein 1 (HIV-1 Vpr-binding ankyrin repeat protein) (Multiple ankyrin repeats single KH domain) (hMASK)
TRINITY_DN363562_c0_g1_i1	Q922B2	0.0202683	Dars1 Dars	Aspartate--tRNA ligase, cytoplasmic (EC 6.1.1.12) (Aspartyl-tRNA synthetase) (AspRS)
TRINITY_DN22113_c0_g1_i1	Q9UT44	0.0247809	pro1 SPAC821.11	Probable gamma-glutamyl phosphate reductase (GPR) (EC 1.2.1.41) (Glutamate-5-semialdehyde dehydrogenase) (GSA dehydrogenase) (Glutamyl-gamma-semialdehyde dehydrogenase)
TRINITY_DN13091_c0_g1_i2	Q9DAA6	0.0246089	Exosc1 Csl4	Exosome complex component CSL4 (Exosome component 1)
TRINITY_DN49852_c0_g2_i2	Q2KID6	0.0191387	PLRG1	Pleiotropic regulator 1
TRINITY_DN429335_c0_g1_i1	O00623	0.0577638	PEX12 PAF3	Peroxisome assembly protein 12 (Peroxin-12) (Peroxisome assembly factor 3) (PAF-3)
TRINITY_DN14005_c0_g1_i4	E9Q784	0.0194385	Zc3h13	Zinc finger CCCH domain-containing protein 13
TRINITY_DN24184_c0_g1_i10	Q28647	0.0209719	PPP2R5B	Serine/threonine-protein phosphatase 2A 56 kDa regulatory subunit beta isoform (PP2A B subunit isoform B'-alpha) (PP2A B subunit isoform B'-beta) (PP2A B subunit isoform B56-beta) (PP2A B subunit isoform PR61-beta) (PP2A B subunit isoform R5-beta)
TRINITY_DN24810_c0_g1_i4	Q8AVR4	0.0194419	pdcd10	Programmed cell death protein 10
TRINITY_DN112935_c0_g1_i3	Q9WYP5	0.0179731	iolG TM_0414	Myo-inositol 2-dehydrogenase (EC 1.1.1.18)
TRINITY_DN4671_c0_g1_i7	Q6XUZ5	0.0196278	IDH1	Isocitrate dehydrogenase [NADP] cytoplasmic (IDH) (IDH1) (EC 1.1.1.42) (Cytosolic NADP-isocitrate dehydrogenase) (IDPc) (NADP(+)-specific ICDH) (Oxalosuccinate decarboxylase)
TRINITY_DN1491_c0_g1_i5	B9DFR3	0.0159274	PAE9 At5g23870 MRO11.9	Pectin acetylesterase 9 (EC 3.1.1.-)
TRINITY_DN227947_c0_g1_i1	Q53S58	0.0504915	TMEM177	Transmembrane protein 177
TRINITY_DN22061_c0_g1_i10	Q6A028	0.0177673	Swap70 Kiaa0640	Switch-associated protein 70 (SWAP-70)
TRINITY_DN7463_c0_g1_i24	Q95K40	0.0215818	CCDC83 QtsA-10152 QtsA-19320	Coiled-coil domain-containing protein 83
TRINITY_DN7015_c0_g1_i6	P30432	0.0188849	Fur2 CG18734	Furin-like protease 2 (Furin-2) (EC 3.4.21.75)
TRINITY_DN7850_c0_g2_i2	I6YDK7	0.02083	accD1 Rv2502c	Biotin-dependent 3-methylcrotonyl-coenzyme A carboxylase beta1 subunit (3-methylcrotonyl-CoA carboxylase) (MCC) (EC 2.1.3.-)
TRINITY_DN1054_c1_g1_i4	Q6GLL2	0.0198477	abhd6-a	Monoacylglycerol lipase abhd6-A (EC 3.1.1.23) (Abhydrolase domain-containing protein 6-A)
TRINITY_DN3689_c1_g1_i11	Q3UPL0	0.0188866	Sec31a Sec31l1	Protein transport protein Sec31A (SEC31-like protein 1) (SEC31-related protein A)
TRINITY_DN1199_c1_g1_i9	O94804	0.0184534	STK10 LOK	Serine/threonine-protein kinase 10 (EC 2.7.11.1) (Lymphocyte-oriented kinase)
TRINITY_DN28042_c0_g2_i17	O52065	0.0258619	dnaJ	Chaperone protein DnaJ
TRINITY_DN17927_c0_g1_i3	Q99MZ6	0.0196925	Myo7b	Unconventional myosin-VIIb
TRINITY_DN22681_c0_g1_i2	Q9Y1C1	0.026579	EMAP	77 kDa echinoderm microtubule-associated protein
TRINITY_DN32324_c0_g1_i2	A6X0K5	0.0285096	gltX1 Oant_2043	Glutamate--tRNA ligase 1 (EC 6.1.1.17) (Glutamyl-tRNA synthetase 1) (GluRS 1)
TRINITY_DN25380_c0_g1_i9	Q9ZQG9	0.0217416	At2g27500 F10A12.18	Glucan endo-1,3-beta-glucosidase 14 (EC 3.2.1.39) ((1->3)-beta-glucan endohydrolase 14) ((1->3)-beta-glucanase 14) (Beta-1,3-endoglucanase 14) (Beta-1,3-glucanase 14)
TRINITY_DN266955_c0_g1_i1	O46640	0.0461274	SULT3A1 ST3A1	Amine sulfotransferase (EC 2.8.2.3) (AST-RB1) (Sulfotransferase 3A1) (ST3A1)
TRINITY_DN23864_c1_g2_i1	Q9P6P3	0.0206426	ppk15 SPAC1E11.03 SPAC823.03	Serine/threonine-protein kinase ppk15 (EC 2.7.11.1)
TRINITY_DN112492_c1_g1_i1	Q9P7P0	0.0258279	SPBC1718.04	Uncharacterized acyltransferase C1718.04 (EC 2.3.-.-)
TRINITY_DN35298_c0_g1_i1	F4JLS1	0.0280371	LDL3 At4g16310/At4g16320 dl4185w/dl4190w FCAALL.342/FCAALL.344	Lysine-specific histone demethylase 1 homolog 3 (EC 1.-.-.-) (Flavin-containing amine oxidase domain-containing protein 3) (Protein LSD1-like 3)
TRINITY_DN307346_c0_g1_i2	O88445	0.0229801	Aurkc Aie1 Aik3 Airk3 Ark3 Stk13	Aurora kinase C (EC 2.7.11.1) (Aurora 3) (Aurora/IPL1-related kinase 3) (ARK-3) (Aurora-related kinase 3) (Aurora/IPL1/Eg2 protein 1) (Serine/threonine-protein kinase 13) (Serine/threonine-protein kinase aurora-C)
TRINITY_DN13503_c0_g1_i4	Q4KMC9	0.0237344	wu:fa18f11	Uncharacterized protein C1orf198 homolog
TRINITY_DN152467_c0_g1_i1	Q9LP45	0.0218628	RPN6 ATS9 RPN6A At1g29150 F28N24.15	26S proteasome non-ATPase regulatory subunit 11 homolog (19S proteosome subunit 9) (AtS9) (26S proteasome regulatory subunit RPN6) (AtRPN6) (26S proteasome regulatory subunit S9 homolog)
TRINITY_DN30489_c0_g1_i5	Q3KRF3	0.0292144		Uncharacterized protein C1orf131 homolog
TRINITY_DN18759_c0_g1_i24	Q9W332	0.0232823	Cubn CG32702	Cubilin homolog
TRINITY_DN7711_c0_g1_i3	A0A0R4IZ84	0.0204581	smg6 est1a	Telomerase-binding protein EST1A (EC 3.1.-.-) (Ever shorter telomeres 1A) (Nonsense mediated mRNA decay factor SMG6) (Smg-6 homolog)
TRINITY_DN10809_c0_g1_i5	P05132	0.0182789	Prkaca Pkaca	cAMP-dependent protein kinase catalytic subunit alpha (PKA C-alpha) (EC 2.7.11.11)
TRINITY_DN144031_c0_g1_i2	Q8JZP3	0.0243391	Klhl2	Kelch-like protein 2
TRINITY_DN21677_c0_g1_i4	Q60HG1	0.0210183	ERCC3 QnpA-11695	General transcription and DNA repair factor IIH helicase subunit XPB (TFIIH subunit XPB) (EC 3.6.4.12) (DNA excision repair protein ERCC-3)
TRINITY_DN40220_c0_g1_i1	Q10190	0.023751	lsg1 SPAC3F10.16c	Large subunit GTPase 1 (EC 3.6.1.-)
TRINITY_DN1470_c0_g1_i8	Q5UQE9	0.0156449	MIMI_L477	Uncharacterized peptidase C1-like protein L477
TRINITY_DN64039_c0_g1_i1	Q6DGR4	0.0454411	hgh1 brp16 fam203a zgc:92803	Protein HGH1 homolog
TRINITY_DN206830_c0_g1_i1	Q48841	0.0199937		Probable dipeptidase (EC 3.4.13.19)
TRINITY_DN258500_c0_g1_i1	Q2NCA3	0.0274206	ELI_02980	Blue-light-activated histidine kinase 1 (EC 2.7.13.3) (EL360-LOV-histidine kinase) (EL360-LOV-HK)
TRINITY_DN106664_c0_g1_i3	Q9M1R1	0.0303769	LCD At3g62130 T17J13.90	L-cysteine desulfhydrase (EC 4.4.1.28) (AtL-CDes1) (L-CDes1) (AtLCD)
TRINITY_DN15166_c1_g1_i2	D4ACN8	0.0244521	Plgrkt	Plasminogen receptor (KT) (Plg-R(KT))
TRINITY_DN209646_c0_g1_i1	P05714	0.0237459	Rab4a Rab4	Ras-related protein Rab-4A (EC 3.6.5.2)
TRINITY_DN3532_c0_g1_i5	Q8WNR0	0.0159161	SLC31A1 CTR1	High affinity copper uptake protein 1 (Copper transporter 1) (CTR1) (Solute carrier family 31 member 1) [Cleaved into: Truncated CTR1 form]
TRINITY_DN46906_c0_g2_i3	Q5REY8	0.0305637	MRPL44	Large ribosomal subunit protein mL44 (EC 3.1.26.-) (39S ribosomal protein L44, mitochondrial) (L44mt) (MRP-L44)
TRINITY_DN3779_c1_g1_i1	P51532	0.0170624	SMARCA4 BAF190A BRG1 SNF2B SNF2L4	Transcription activator BRG1 (EC 3.6.4.-) (ATP-dependent helicase SMARCA4) (BRG1-associated factor 190A) (BAF190A) (Mitotic growth and transcription activator) (Protein BRG-1) (Protein brahma homolog 1) (SNF2-beta) (SWI/SNF-related matrix-associated actin-dependent regulator of chromatin subfamily A member 4)
TRINITY_DN143301_c0_g1_i1	Q91ZR5	0.0173267	Catsper1	Cation channel sperm-associated protein 1 (CatSper1)
TRINITY_DN17542_c0_g1_i1	Q9CXI3	0.021204	Moxd1 Dbhr Mox	DBH-like monooxygenase protein 1 (EC 1.14.17.-) (DBH-related protein) (Monooxygenase X)
TRINITY_DN41367_c1_g1_i7	O35910	0.0426298	Slc16a3 Mct3 Mct4	Monocarboxylate transporter 4 (MCT 4) (Monocarboxylate transporter 3) (MCT 3) (Solute carrier family 16 member 3)
TRINITY_DN112449_c0_g1_i3	Q00420	0.0350039	Gabpb1 Gabpb Gabpb2	GA-binding protein subunit beta-1 (GABP subunit beta-1) (GABPB-1) (GABP subunit beta-2) (GABPB-2)
TRINITY_DN24232_c0_g1_i2	Q86TL2	0.0268591	STIMATE TMEM110	Store-operated calcium entry regulator STIMATE (STIM-activating enhancer encoded by TMEM110) (Transmembrane protein 110)
TRINITY_DN14013_c1_g1_i6	Q8C6S9	0.0198397	Cfap54	Cilia- and flagella-associated protein 54
TRINITY_DN156505_c0_g1_i1	Q9DGI3	0.0346125	txn trx	Thioredoxin (Trx)
TRINITY_DN30893_c0_g2_i7	Q9JI19	0.0222721	Fibp	Acidic fibroblast growth factor intracellular-binding protein (aFGF intracellular-binding protein) (FGF-1 intracellular-binding protein)
TRINITY_DN209026_c0_g1_i1	Q8LDL0	0.0289363	HHL1 At1g67700 F12A21.30	Protein HHL1, chloroplastic (Hypersensitive to high light 1)
TRINITY_DN208653_c0_g1_i1	P53681	0.0257701	CRK	CDPK-related protein kinase (EC 2.7.11.1) (PK421)
TRINITY_DN12222_c0_g3_i1	Q5XPI3	0.0205797	Rnf123 Kpc1	E3 ubiquitin-protein ligase RNF123 (EC 2.3.2.27) (Kip1 ubiquitination-promoting complex protein 1) (RING finger protein 123)
TRINITY_DN360543_c0_g1_i1	Q9Y2E8	0.0236886	SLC9A8 KIAA0939 NHE8	Sodium/hydrogen exchanger 8 (Na(+)/H(+) exchanger 8) (NHE-8) (Solute carrier family 9 member 8)
TRINITY_DN216516_c0_g1_i1	Q14656	0.0509765	TMEM187 CXorf12 DXS9878E ITBA1	Transmembrane protein 187 (Protein ITBA1)
TRINITY_DN143740_c0_g1_i1	Q3UES3	0.0254651	Tnks2 Tank2	Poly [ADP-ribose] polymerase tankyrase-2 (EC 2.4.2.30) (ADP-ribosyltransferase diphtheria toxin-like 6) (ARTD6) (Protein poly-ADP-ribosyltransferase tankyrase-2) (EC 2.4.2.-) (TNKS-2) (TRF1-interacting ankyrin-related ADP-ribose polymerase 2) (Tankyrase II) (Tankyrase-2) (TANK2)
TRINITY_DN20533_c0_g2_i5	Q6P3Q4	0.0228557	stk4 TTpA008i22.1	Serine/threonine-protein kinase 4 (EC 2.7.11.1) [Cleaved into: Serine/threonine-protein kinase 4 37kDa subunit (MST1/N); Serine/threonine-protein kinase 4 18kDa subunit (MST1/C)]
TRINITY_DN36971_c0_g1_i1	P78317	0.0238533	RNF4 SNURF RES4-26	E3 ubiquitin-protein ligase RNF4 (EC 2.3.2.27) (RING finger protein 4) (Small nuclear ring finger protein) (Protein SNURF)
TRINITY_DN31474_c0_g1_i3	Q00248	0.0291695	pdiA AO090001000733	Protein disulfide-isomerase (PDI) (EC 5.3.4.1)
TRINITY_DN66815_c0_g2_i1	Q6PFS5	0.0225756	kdelr3 zgc:64171	ER lumen protein-retaining receptor 3 (KDEL endoplasmic reticulum protein retention receptor 3) (KDEL receptor 3)
TRINITY_DN399_c0_g1_i1	Q54NS8	0.0169424	aifB DDB_G0285005	Apoptosis-inducing factor homolog B (EC 1.-.-.-)
TRINITY_DN9974_c0_g2_i1	Q86VZ2	0.0243449	WDR5B	WD repeat-containing protein 5B
TRINITY_DN19760_c0_g1_i1	Q55DZ8	0.0248975	trpS DDB_G0269454	Tryptophan--tRNA ligase, cytoplasmic (EC 6.1.1.2) (Tryptophanyl-tRNA synthetase) (TrpRS)
TRINITY_DN19238_c0_g2_i2	B1WBT0	0.0300312	Tmem232	Transmembrane protein 232
TRINITY_DN2622_c0_g1_i4	Q5ZMP6	0.0185568	AP2M1 RCJMB04_1h23	AP-2 complex subunit mu (AP-2 mu chain) (Clathrin assembly protein complex 2 mu medium chain) (Clathrin coat assembly protein AP50) (Clathrin coat-associated protein AP50) (HA2 50 kDa subunit) (Mu2-adaptin) (Plasma membrane adaptor AP-2 50 kDa protein)
TRINITY_DN365840_c0_g1_i2	Q3UGR5	0.0371092	Hdhd2	Haloacid dehalogenase-like hydrolase domain-containing protein 2
TRINITY_DN66557_c0_g1_i4	Q9FLG1	0.0192288	BXL4 At5g64570 MUB3.9	Beta-D-xylosidase 4 (AtBXL4) (EC 3.2.1.37)
TRINITY_DN158220_c0_g1_i1	Q6DIP3	0.0343994	rnf126	E3 ubiquitin-protein ligase RNF126 (EC 2.3.2.27) (RING finger protein 126)
TRINITY_DN25793_c0_g1_i1	Q9ERH8	0.0222221	Slc28a3 Cnt3	Solute carrier family 28 member 3 (Concentrative Na(+)-nucleoside cotransporter 3) (CNT 3) (mCNT3)
TRINITY_DN2550_c0_g2_i5	P15731	0.0185028	UBC4 YBR082C YBR0745	Ubiquitin-conjugating enzyme E2 4 (EC 2.3.2.23) (E2 ubiquitin-conjugating enzyme 4) (Ubiquitin carrier protein 4) (Ubiquitin-protein ligase 4)
TRINITY_DN3283_c2_g1_i2	Q96P53	0.0281565	WDFY2 WDF2 ZFYVE22	WD repeat and FYVE domain-containing protein 2 (Propeller-FYVE protein) (Prof) (WD40- and FYVE domain-containing protein 2) (Zinc finger FYVE domain-containing protein 22)
TRINITY_DN24475_c0_g2_i5	O15297	0.0252333	PPM1D WIP1	Protein phosphatase 1D (EC 3.1.3.16) (Protein phosphatase 2C isoform delta) (PP2C-delta) (Protein phosphatase magnesium-dependent 1 delta) (p53-induced protein phosphatase 1)
TRINITY_DN25056_c0_g1_i1	O48709	0.0221276	PIP5K3 At2g26420 T9J22.9	Phosphatidylinositol 4-phosphate 5-kinase 3 (AtPIP5K3) (EC 2.7.1.68) (1-phosphatidylinositol 4-phosphate kinase 3) (Diphosphoinositide kinase 3) (PtdIns(4)P-5-kinase 3)
TRINITY_DN18309_c0_g1_i1	P70549	0.0186523	Slc8a3 Ncx3	Sodium/calcium exchanger 3 (Na(+)/Ca(2+)-exchange protein 3) (Solute carrier family 8 member 3)
TRINITY_DN14568_c0_g1_i1	B5X582	0.0186049	At1g30680 T5I8.13	Twinkle homolog protein, chloroplastic/mitochondrial (DNA helicase) (EC 3.6.4.12) (DNA primase) (EC 2.7.7.-)
TRINITY_DN212076_c0_g1_i1	P08684	0.035549	CYP3A4 CYP3A3	Cytochrome P450 3A4 (EC 1.14.14.1) (1,4-cineole 2-exo-monooxygenase) (1,8-cineole 2-exo-monooxygenase) (EC 1.14.14.56) (Albendazole monooxygenase (sulfoxide-forming)) (EC 1.14.14.73) (Albendazole sulfoxidase) (CYPIIIA3) (CYPIIIA4) (Cholesterol 25-hydroxylase) (Cytochrome P450 3A3) (Cytochrome P450 HLp) (Cytochrome P450 NF-25) (Cytochrome P450-PCN1) (Nifedipine oxidase) (Quinine 3-monooxygenase) (EC 1.14.14.55)
TRINITY_DN22702_c0_g1_i1	Q9D9B4	0.0197894	Lrmda	Leucine-rich melanocyte differentiation-associated protein
TRINITY_DN87744_c0_g2_i1	F4IK45	0.0254754	CYP709B2 At2g46950	Cytochrome P450 709B2 (EC 1.14.-.-)
TRINITY_DN311204_c0_g1_i2	Q54WW7	0.0224586	DDB_G0279405	Probable serine/threonine-protein kinase DDB_G0279405 (EC 2.7.11.1)
TRINITY_DN54178_c0_g1_i1	O14084	0.0434375	imt1 SPAC2F3.01 SPAC323.09	Inositol phosphoceramide mannosyltransferase 1 (EC 2.4.-.-) (IPC mannosyltransferase 1)
TRINITY_DN18737_c0_g1_i1	Q5K2C4	0.0234998	tps-1	Alpha,alpha-trehalose-phosphate synthase [UDP-forming] 1 (EC 2.4.1.15) (Trehalose-6-phosphate synthase 1) (UDP-glucose-glucosephosphate glucosyltransferase 1)
TRINITY_DN16774_c0_g2_i1	P78004	0.0255215	dnaJ MPN_021 MP133	Chaperone protein DnaJ
TRINITY_DN38584_c0_g1_i2	Q9JK72	0.0286297	Ccs	Copper chaperone for superoxide dismutase (Superoxide dismutase copper chaperone)
TRINITY_DN432_c0_g1_i1	O35660	0.020909	Gstm6 Gstm5	Glutathione S-transferase Mu 6 (EC 2.5.1.18) (GST class-mu 6) (Glutathione-S-transferase class M5)
TRINITY_DN5802_c0_g1_i2	Q9NX07	0.0249469	TRNAU1AP SECP43 TRSPAP1	tRNA selenocysteine 1-associated protein 1 (SECp43) (tRNA selenocysteine-associated protein 1)
TRINITY_DN11576_c0_g1_i1	Q9C9U5	0.0202546	SIS8 AT6 At1g73660 F25P22.8	Probable serine/threonine-protein kinase SIS8 (EC 2.7.11.1) (MAPKK kinase SIS8) (Protein SUGAR INSENSITIVE 8)
TRINITY_DN34042_c2_g1_i1	Q6A009	0.0222823	Ltn1 Kiaa0714 Lister Rnf160 Zfp294 Znf294	E3 ubiquitin-protein ligase listerin (EC 2.3.2.27) (RING finger protein 160) (RING-type E3 ubiquitin transferase listerin) (Zinc finger protein 294) (Zfp-294)
TRINITY_DN27297_c0_g1_i1	Q55D90	0.0290941	cdsA DDB_G0269742	Probable phosphatidate cytidylyltransferase (EC 2.7.7.41) (CDP-DAG synthase) (CDP-DG synthase) (CDP-diacylglycerol synthase) (CDS) (CDP-diglyceride pyrophosphorylase) (CDP-diglyceride synthase) (CTP:phosphatidate cytidylyltransferase)
TRINITY_DN125081_c0_g1_i1	Q7T163	0.0185429	kidins220b arms kidins220 si:dkeyp-7f8.3 si:dz119j18.2 zgc:63531	Kinase D-interacting substrate of 220 kDa B (Ankyrin repeat-rich membrane-spanning protein B)
TRINITY_DN74381_c0_g1_i5	Q8BPB0	0.018254	Mob1b Mobkl1a	MOB kinase activator 1B (Mob1 homolog 1A) (Mps one binder kinase activator-like 1A)
TRINITY_DN37827_c0_g1_i2	B6TNK6	0.0507424	MOCS3-1 CNX5 UBA4-1	Adenylyltransferase and sulfurtransferase MOCS3-1 (Molybdenum cofactor synthesis protein 3-1) [Includes: Molybdopterin-synthase adenylyltransferase 1 (EC 2.7.7.80) (Adenylyltransferase MOCS3-1) (Sulfur carrier protein MOCS2A adenylyltransferase 1); Molybdopterin-synthase sulfurtransferase 1 (EC 2.8.1.11) (Sulfur carrier protein MOCS2A sulfurtransferase 1) (Sulfurtransferase MOCS3-1)]
TRINITY_DN65575_c0_g1_i7	Q86VU5	0.0316001	COMTD1 UNQ766/PRO1558	Catechol O-methyltransferase domain-containing protein 1 (EC 2.1.1.-)
TRINITY_DN24390_c0_g4_i1	A4PES0	0.0221402	WEE2 WEE1B	Wee1-like protein kinase 2 (EC 2.7.10.2) (Wee1-like protein kinase 1B) (Wee1B kinase) (pWee1B) (pigWee1B)
TRINITY_DN139266_c0_g1_i2	F1QFR9	0.0578638	psme4a	Proteasome activator complex subunit 4A (Proteasome activator PA200-A)
TRINITY_DN26862_c0_g2_i2	Q14012	0.0235961	CAMK1	Calcium/calmodulin-dependent protein kinase type 1 (EC 2.7.11.17) (CaM kinase I) (CaM-KI) (CaM kinase I alpha) (CaMKI-alpha)
TRINITY_DN53924_c1_g2_i1	Q8R3C1	0.0263804		Uncharacterized protein C2orf42 homolog
TRINITY_DN11811_c0_g2_i3	Q8N8A2	0.0237109	ANKRD44	Serine/threonine-protein phosphatase 6 regulatory ankyrin repeat subunit B (PP6-ARS-B) (Serine/threonine-protein phosphatase 6 regulatory subunit ARS-B) (Ankyrin repeat domain-containing protein 44)
TRINITY_DN124757_c0_g1_i1	Q99MX7	0.041886	Tmem121b Cecr6	Transmembrane protein 121B (Cat eye syndrome critical region protein 6 homolog)
TRINITY_DN4209_c0_g2_i1	P56377	0.0212676	AP1S2 DC22	AP-1 complex subunit sigma-2 (Adaptor protein complex AP-1 subunit sigma-1B) (Adaptor-related protein complex 1 subunit sigma-1B) (Clathrin assembly protein complex 1 sigma-1B small chain) (Golgi adaptor HA1/AP1 adaptin sigma-1B subunit) (Sigma 1B subunit of AP-1 clathrin) (Sigma-adaptin 1B) (Sigma1B-adaptin)
TRINITY_DN19962_c0_g2_i3	Q9R095	0.019099	Spef2 Kpl2	Sperm flagellar protein 2 (Protein KPL2)
TRINITY_DN6943_c0_g1_i1	Q5FWL3	0.0268122	rnf41 nrdp1	E3 ubiquitin-protein ligase NRDP1 (EC 2.3.2.27) (RING finger protein 41) (RING-type E3 ubiquitin transferase NRDP1)
TRINITY_DN30288_c0_g1_i1	Q05045	0.0200144	CPN60-1	Chaperonin CPN60-1, mitochondrial (HSP60-1)
TRINITY_DN12587_c1_g1_i19	Q5RC04	0.0277289	RASGEF1B	Ras-GEF domain-containing family member 1B
TRINITY_DN57907_c0_g1_i15	Q24439	0.0198745	ATPsynO Oscp CG4307	ATP synthase subunit O, mitochondrial (Oligomycin sensitivity conferral protein) (OSCP)
TRINITY_DN307290_c0_g1_i2	P15395	0.0201287	trpE(G) R02387 SMc02725	Anthranilate synthase (EC 4.1.3.27) [Includes: Glutamine amidotransferase]
TRINITY_DN27829_c0_g1_i1	Q02318	0.0186584	CYP27A1 CYP27	Sterol 26-hydroxylase, mitochondrial (EC 1.14.15.15) (5-beta-cholestane-3-alpha,7-alpha,12-alpha-triol 26-hydroxylase) (Cytochrome P-450C27/25) (Cytochrome P450 27) (Sterol 27-hydroxylase) (Vitamin D(3) 25-hydroxylase)
TRINITY_DN41682_c1_g1_i1	Q5EAQ1	0.0278514	mif4gdb zgc:110826	MIF4G domain-containing protein B
TRINITY_DN27931_c0_g1_i1	Q9CTY5	0.0212711	Micu3 Efha2	Calcium uptake protein 3, mitochondrial (EF-hand domain-containing family member A2)
TRINITY_DN50103_c0_g1_i4	Q5VVJ2	0.0267692	MYSM1 KIAA1915	Deubiquitinase MYSM1 (2A-DUB) (EC 3.4.19.-) (Myb-like, SWIRM and MPN domain-containing protein 1)
TRINITY_DN1594_c7_g1_i10	B7P877	0.0278599	Cbp20 ISCW017479	Nuclear cap-binding protein subunit 2 (20 kDa nuclear cap-binding protein) (NCBP 20 kDa subunit) (CBP20)
TRINITY_DN22786_c0_g2_i1	Q58DN4	0.0483244	PPME1 PME1	Protein phosphatase methylesterase 1 (PME-1) (EC 3.1.1.89)
TRINITY_DN27851_c0_g1_i3	B4HMQ1	0.0261733	GM20523	Succinate dehydrogenase assembly factor 2-B, mitochondrial (SDH assembly factor 2-B) (SDHAF2-B)
TRINITY_DN7940_c0_g1_i3	Q9SK22	0.0180545	RPS16A At2g09990 F7B19.13	Small ribosomal subunit protein uS9z (40S ribosomal protein S16-1)
TRINITY_DN17854_c0_g1_i2	Q9SI54	0.0294863	LSM7 EMB2816 At2g03870	Sm-like protein LSM7 (AtLSM7) (Protein EMBRYO DEFECTIVE 2816) (U6 snRNA-associated Sm-like protein LSM7)
TRINITY_DN103244_c0_g1_i1	Q9QYT7	0.0404616	Pigq Gpi1h Mgpi1	Phosphatidylinositol N-acetylglucosaminyltransferase subunit Q (MGpi1p) (N-acetylglucosamyl transferase component GPI1) (Phosphatidylinositol-glycan biosynthesis class Q protein) (PIG-Q)
TRINITY_DN256270_c0_g1_i1	P30883	0.0282324	tubb4	Tubulin beta-4 chain
TRINITY_DN151059_c0_g1_i1	O26373	0.0245196	MTH_273	UPF0098 protein MTH_273
TRINITY_DN6783_c0_g1_i12	Q6DCF6	0.0222429	efcab7	EF-hand calcium-binding domain-containing protein 7
TRINITY_DN258186_c0_g1_i1	Q08851	0.022653	Stx5 Stx5a	Syntaxin-5
TRINITY_DN27387_c0_g1_i7	O94762	0.02487	RECQL5 RECQ5	ATP-dependent DNA helicase Q5 (EC 3.6.4.12) (DNA helicase, RecQ-like type 5) (RecQ5) (RecQ protein-like 5)
TRINITY_DN13261_c0_g1_i19	P0C026	0.0274998	NUDT24 NUDX24 At5g19470 F7K24.220	Nudix hydrolase 24, chloroplastic (AtNUDT24) (EC 3.6.1.-)
TRINITY_DN113659_c0_g2_i1	Q9LYZ9	0.016858	At5g02860 F9G14_170	Pentatricopeptide repeat-containing protein At5g02860
TRINITY_DN112957_c0_g2_i1	Q9FMK9	0.0382301	PAP29 At5g63140 MDC12.10	Probable inactive purple acid phosphatase 29
TRINITY_DN114937_c0_g1_i2	Q8C6K9	0.0220844	Col6a6	Collagen alpha-6(VI) chain
TRINITY_DN12145_c0_g1_i1	Q9TSZ3	0.0183484	KCNH2 CERG ERG	Potassium voltage-gated channel subfamily H member 2 (Ether-a-go-go-related gene potassium channel 1) (DERG) (ERG-1) (Eag-related protein 1) (Ether-a-go-go-related protein 1) (c-ERG) (Voltage-gated potassium channel subunit Kv11.1)
TRINITY_DN361540_c0_g1_i1	Q4V7N3	0.0264684	styx-a	Serine/threonine/tyrosine-interacting protein A (Inactive tyrosine-protein phosphatase STYX-A)
TRINITY_DN7663_c0_g1_i5	Q6DKK2	0.0238834	TTC19	Tetratricopeptide repeat protein 19, mitochondrial (TPR repeat protein 19)
TRINITY_DN1364_c0_g2_i3	Q9C6S1	0.0213784	FH14 At1g31810 F5M6.18	Formin-like protein 14 (AtFH14)
TRINITY_DN108827_c0_g1_i1	Q504H8	0.029785	hmx3 nkx-5.1 nkx5-1	Homeobox protein HMX3 (Homeobox protein H6 family member 3) (Homeobox protein Nkx-5.1)
TRINITY_DN7540_c0_g1_i1	Q01474	0.0235788	SAR1B SAR1 At1g56330 F14G9.6	GTP-binding protein SAR1B
TRINITY_DN3424_c1_g2_i5	Q8TBZ3	0.0236765	WDR20	WD repeat-containing protein 20 (Protein DMR)
TRINITY_DN205785_c0_g1_i1	Q84C00	0.0173733	licB lam1	Beta-glucanase (EC 3.2.1.73) (1,3-1,4-beta-D-glucan 4-glucanohydrolase) (Endo-beta-1,3-1,4 glucanase) (Laminarinase) (Lichenase)
TRINITY_DN44443_c0_g2_i11	Q6DFC6	0.0271064	wdr75	WD repeat-containing protein 75
TRINITY_DN10893_c0_g1_i1	Q3USY0	0.0232997	Slc38a11	Putative sodium-coupled neutral amino acid transporter 11 (Solute carrier family 38 member 11)
TRINITY_DN35238_c0_g1_i1	Q7ZVT5	0.0305624	rogdi zgc:55665	Protein rogdi homolog
TRINITY_DN39474_c0_g1_i4	Q22460	0.0301835	bca-1 T13C5.5	Beta carbonic anhydrase 1 (EC 4.2.1.1)
TRINITY_DN31436_c0_g1_i3	P37287	0.0295121	PIGA	Phosphatidylinositol N-acetylglucosaminyltransferase subunit A (EC 2.4.1.198) (GlcNAc-PI synthesis protein) (Phosphatidylinositol-glycan biosynthesis class A protein) (PIG-A)
TRINITY_DN24709_c0_g1_i1	A3KFF6	0.0295401	WBP2NL PAWP	Postacrosomal sheath WW domain-binding protein (WW domain-binding protein 2-like)
TRINITY_DN16703_c0_g1_i1	O65201	0.0192241	ACX2 At5g65110 MQN23.4	Acyl-coenzyme A oxidase 2, peroxisomal (AOX 2) (EC 1.3.3.6) (Long-chain acyl-CoA oxidase) (AtCX2)
TRINITY_DN2725_c0_g3_i1	P37900	0.019377	HSP1	Heat shock 70 kDa protein, mitochondrial
TRINITY_DN126269_c0_g1_i2	Q9NF14	0.0237952	bath-40 Y105E8B.4	BTB and MATH domain-containing protein 40
TRINITY_DN155271_c0_g1_i1	Q8GZ84	0.0270985	PUB36 At3g61390 F2A19.1 T20K12.290	U-box domain-containing protein 36 (EC 2.3.2.27) (Plant U-box protein 36) (RING-type E3 ubiquitin transferase PUB36)
TRINITY_DN19452_c0_g2_i2	O19071	0.0215015	MGAT2 GNT2	Alpha-1,6-mannosyl-glycoprotein 2-beta-N-acetylglucosaminyltransferase (EC 2.4.1.143) (Beta-1,2-N-acetylglucosaminyltransferase II) (GlcNAc-T II) (GNT-II) (Mannoside acetylglucosaminyltransferase 2) (N-glycosyl-oligosaccharide-glycoprotein N-acetylglucosaminyltransferase II)
TRINITY_DN128440_c0_g1_i1	Q8IU80	0.0344437	TMPRSS6 UNQ354/PRO618	Transmembrane protease serine 6 (EC 3.4.21.-) (Matriptase-2)
TRINITY_DN2752_c0_g1_i1	Q00006	0.0197307	PPP2R2B	Serine/threonine-protein phosphatase 2A 55 kDa regulatory subunit B beta isoform (PP2A subunit B isoform B55-beta) (PP2A subunit B isoform PR55-beta) (PP2A subunit B isoform R2-beta) (PP2A subunit B isoform beta)
TRINITY_DN7855_c0_g2_i3	P23903	0.0250795	glcA	Glucan endo-1,3-beta-glucosidase A1 (EC 3.2.1.39) ((1->3)-beta-glucan endohydrolase) ((1->3)-beta-glucanase A1)
TRINITY_DN260609_c0_g1_i1	Q54TC5	0.0286299	DDB_G0281937	7-methyl-GTP pyrophosphatase (m(7)GTP pyrophosphatase) (EC 3.6.1.-) (Maf-like protein DDB_G0281937)
TRINITY_DN6042_c0_g1_i31	Q969Q6	0.0232748	PPP2R3C C14orf10 G5PR	Serine/threonine-protein phosphatase 2A regulatory subunit B'' subunit gamma (Protein phosphatase subunit G5PR) (Rhabdomyosarcoma antigen MU-RMS-40.6A/6C)
TRINITY_DN29852_c0_g1_i2	Q09299	0.0267174	EEED8.10	Putative RNA-binding protein EEED8.10
TRINITY_DN4408_c0_g2_i3	P02589	0.0197502		Troponin C, skeletal muscle
TRINITY_DN2804_c0_g1_i1	Q6P7A2	0.0198736	Ube4a	Ubiquitin conjugation factor E4 A (EC 2.3.2.27) (RING-type E3 ubiquitin transferase E4 A)
TRINITY_DN305463_c0_g1_i1	Q6GPV5	0.0227981	rnf181	E3 ubiquitin-protein ligase RNF181 (EC 2.3.2.27) (RING finger protein 181)
TRINITY_DN38813_c0_g1_i1	A7RFT2	0.0279265	cdc123 v1g233898	Cell division cycle protein 123 homolog
TRINITY_DN33737_c0_g1_i2	P57113	0.0363123	Gstz1	Maleylacetoacetate isomerase (MAAI) (EC 5.2.1.2) (GSTZ1-1) (Glutathione S-transferase zeta 1) (EC 2.5.1.18)
TRINITY_DN30965_c0_g2_i1	P08117	0.0208692	AMY1.1 ALPHA-AMY3	Alpha-amylase AMY3 (EC 3.2.1.1) (1,4-alpha-D-glucan glucanohydrolase)
TRINITY_DN46323_c0_g1_i7	Q09758	0.0253246	gup1 SPAC24H6.01c SPAPB21F2.01	Membrane-bound O-acyltransferase gup1 (Glycerol uptake protein 1)
TRINITY_DN24944_c0_g2_i5	Q9WTP0	0.0243821	Epb41l1 Epb4.1l1	Band 4.1-like protein 1 (Erythrocyte membrane protein band 4.1-like 1) (Neuronal protein 4.1) (4.1N)
TRINITY_DN19109_c0_g2_i3	A2AT37	0.0191919	Upf2 RENT2	Regulator of nonsense transcripts 2 (Up-frameshift suppressor 2 homolog) (Upf2)
TRINITY_DN6727_c0_g1_i19	Q9D5S7	0.0229638	Lrguk	Leucine-rich repeat and guanylate kinase domain-containing protein
TRINITY_DN31485_c0_g1_i6	Q54KI4	0.0249335	eps15 DDB_G0287325	Epidermal growth factor receptor substrate 15 homolog
TRINITY_DN23553_c0_g1_i1	Q8RY89	0.0187964	PIP5K8 At1g60890 T7P1.4	Phosphatidylinositol 4-phosphate 5-kinase 8 (AtPIP5K8) (EC 2.7.1.68) (1-phosphatidylinositol 4-phosphate kinase 8) (Diphosphoinositide kinase 8) (PtdIns(4)P-5-kinase 8)
TRINITY_DN4537_c0_g2_i5	Q7ZUG0	0.0209677	snrpe zgc:56682	Small nuclear ribonucleoprotein E (snRNP-E) (Sm protein E) (Sm-E) (SmE)
TRINITY_DN66495_c0_g1_i2	F4JL11	0.0276268	IMPA2 At4g16143	Importin subunit alpha-2 (IMPa-2)
TRINITY_DN64687_c0_g1_i5	Q36428	0.0404454	ND5	NADH-ubiquinone oxidoreductase chain 5 (EC 7.1.1.2) (NADH dehydrogenase subunit 5)
TRINITY_DN43033_c5_g1_i5	Q93015	0.0323929	NAA80 FUS2 NAT6	N-alpha-acetyltransferase 80 (HsNAAA80) (EC 2.3.1.-) (N-acetyltransferase 6) (Protein fusion-2) (Protein fus-2)
TRINITY_DN27168_c0_g1_i3	Q32LC7	0.0179082	G3BP1 G3BP	Ras GTPase-activating protein-binding protein 1 (G3BP-1) (EC 3.6.4.12) (EC 3.6.4.13) (ATP-dependent DNA/RNA helicase G3BP)
TRINITY_DN43369_c0_g1_i3	Q9C0C9	0.0262491	UBE2O KIAA1734	(E3-independent) E2 ubiquitin-conjugating enzyme (EC 2.3.2.24) (E2/E3 hybrid ubiquitin-protein ligase UBE2O) (Ubiquitin carrier protein O) (Ubiquitin-conjugating enzyme E2 O) (Ubiquitin-conjugating enzyme E2 of 230 kDa) (Ubiquitin-conjugating enzyme E2-230K) (Ubiquitin-protein ligase O)
TRINITY_DN14665_c0_g2_i2	Q5R7Y0	0.025306	ADGRB2 BAI2	Adhesion G protein-coupled receptor B2 (Brain-specific angiogenesis inhibitor 2)
TRINITY_DN135029_c0_g1_i1	Q7VG78	0.0345818	guaA HH_1444	Probable GMP synthase [glutamine-hydrolyzing] (EC 6.3.5.2) (GMP synthetase) (Glutamine amidotransferase)
TRINITY_DN40255_c0_g1_i1	Q499T2	0.0248628	Ifi30	Gamma-interferon-inducible lysosomal thiol reductase (EC 1.8.-.-) (Interferon gamma inducible protein 30)
TRINITY_DN16402_c0_g1_i2	P53992	0.0170224	SEC24C KIAA0079	Protein transport protein Sec24C (SEC24-related protein C)
TRINITY_DN2166_c0_g3_i1	Q9SDX3	0.0202851	UGPA	UTP--glucose-1-phosphate uridylyltransferase (EC 2.7.7.9) (UDP-glucose pyrophosphorylase) (UDPGP) (UGPase)
TRINITY_DN211535_c0_g1_i1	Q9SR77	0.0214426	At3g10130 T22K18.4	Heme-binding-like protein At3g10130, chloroplastic
TRINITY_DN135868_c0_g1_i2	G5EFJ9	0.0203599	unc-103 C30D11.1	Potassium voltage-gated channel unc-103 (Ether-a-go-go-related gene potassium channel homolog) (ERG homolog) (Eag-related protein homolog) (Ether-a-go-go-related protein homolog) (Uncoordinated protein 103)
TRINITY_DN213746_c0_g1_i1	P54937	0.0208354	celA	Endoglucanase A (EC 3.2.1.4) (Cellulase A) (Endo-1,4-beta-glucanase A)
TRINITY_DN16969_c0_g2_i2	Q84UI5	0.0201938	MPK1 MAPK6 SIPK Os06g0154500 LOC_Os06g06090 OSJNBa0085L11.14	Mitogen-activated protein kinase 1 (MAP kinase 1) (EC 2.7.11.24) (MAP kinase 6) (OsMAPK6) (OsSIPK)
TRINITY_DN46291_c0_g1_i1	Q5FVK8	0.0283792	Arl14ep Arf7ep	ARL14 effector protein (ARF7 effector protein)
TRINITY_DN148663_c0_g1_i1	Q9FKR9	0.0279389	ZFWD3 At5g40880 MHK7.11	Zinc finger CCCH domain-containing protein 59 (AtC3H59) (Zinc finger CCCH domain and WD40 repeat-containing protein 3)
TRINITY_DN56251_c0_g1_i2	Q61457	0.0356422	Ccne1 Ccne	G1/S-specific cyclin-E1
TRINITY_DN17883_c0_g1_i3	Q1ED39	0.025443	KNOP1 C16orf88 FAM191A TSG118	Lysine-rich nucleolar protein 1 (Protein FAM191A) (Testis-specific gene 118 protein)
TRINITY_DN10118_c0_g1_i2	Q6ZMI0	0.020879	PPP1R21 CCDC128 KLRAQ1	Protein phosphatase 1 regulatory subunit 21 (Coiled-coil domain-containing protein 128) (KLRAQ motif-containing protein 1)
TRINITY_DN24662_c0_g1_i1	Q8IHY1	0.0206428	GCalpha PF3D7_1138400	Guanylate cyclase alpha (PfGCalpha) (EC 4.6.1.2) (Guanylyl cyclase)
TRINITY_DN208934_c0_g1_i2	Q2TFN9	0.019387	HSPA4 APG2	Heat shock 70 kDa protein 4 (Heat shock 70-related protein APG-2)
TRINITY_DN323424_c0_g1_i1	Q63507	0.0209159	Rpl14	Large ribosomal subunit protein eL14 (60S ribosomal protein L14)
TRINITY_DN3720_c1_g1_i4	P10096	0.0217871	GAPDH GAPD	Glyceraldehyde-3-phosphate dehydrogenase (GAPDH) (EC 1.2.1.12) (Peptidyl-cysteine S-nitrosylase GAPDH) (EC 2.6.99.-)
TRINITY_DN31938_c0_g2_i2	Q10184	0.0307324	SPAC3F10.09	1-(5-phosphoribosyl)-5-[(5-phosphoribosylamino)methylideneamino] imidazole-4-carboxamide isomerase (EC 5.3.1.16) (5-proFAR isomerase) (Phosphoribosylformimino-5-aminoimidazole carboxamide ribotide isomerase)
TRINITY_DN126091_c0_g1_i2	A1SU11	0.0310365	rsmH mraW Ping_1139	Ribosomal RNA small subunit methyltransferase H (EC 2.1.1.199) (16S rRNA m(4)C1402 methyltransferase) (rRNA (cytosine-N(4)-)-methyltransferase RsmH)
TRINITY_DN48280_c0_g1_i4	Q9Y5T5	0.0465776	USP16 MSTP039	Ubiquitin carboxyl-terminal hydrolase 16 (EC 3.4.19.12) (Deubiquitinating enzyme 16) (Ubiquitin thioesterase 16) (Ubiquitin-processing protease UBP-M) (Ubiquitin-specific-processing protease 16)
TRINITY_DN154854_c0_g1_i1	Q8R5U4	0.0299416	cobD TTE0380	Putative threonine-phosphate decarboxylase (EC 4.1.1.81) (L-threonine-O-3-phosphate decarboxylase)
TRINITY_DN22339_c0_g2_i15	P12226	0.022469	fgf2 fgf-2	Fibroblast growth factor 2 (FGF-2) (Basic fibroblast growth factor) (bFGF) (Heparin-binding growth factor 2) (HBGF-2)
TRINITY_DN20803_c0_g1_i2	G2NFJ9	0.017975	SACTE_4363	Exo-beta-1,3-glucanase (EC 3.2.1.58) (Glucan 1,3-beta-glucosidase) (Laminarinase) (SacteLam55A)
TRINITY_DN54743_c0_g1_i3	Q9QYJ4	0.0243709	Abcb9	ABC-type oligopeptide transporter ABCB9 (EC 7.4.2.6) (ATP-binding cassette sub-family B member 9) (ATP-binding cassette transporter 9) (ABC transporter 9 protein) (TAP-like protein) (TAPL)
TRINITY_DN13688_c0_g1_i2	Q9Y3Q4	0.020476	HCN4	Potassium/sodium hyperpolarization-activated cyclic nucleotide-gated channel 4
TRINITY_DN12427_c0_g1_i1	P82538	0.0234587	PPL1 At3g55330 T26I12.210	PsbP-like protein 1, chloroplastic (OEC23-like protein 4) (PsbP-related thylakoid lumenal protein 2)
TRINITY_DN6362_c0_g1_i10	Q8WVN8	0.0189501	UBE2Q2	Ubiquitin-conjugating enzyme E2 Q2 (EC 2.3.2.23) (E2 ubiquitin-conjugating enzyme Q2) (Ubiquitin carrier protein Q2) (Ubiquitin-protein ligase Q2)
TRINITY_DN6921_c0_g1_i2	P31696	0.0179145	AGRN AGRIN	Agrin [Cleaved into: Agrin N-terminal 110 kDa subunit; Agrin C-terminal 110 kDa subunit; Agrin C-terminal 90 kDa fragment (C90); Agrin C-terminal 22 kDa fragment (C22)]
TRINITY_DN102416_c0_g2_i1	Q9BVA0	0.0262952	KATNB1	Katanin p80 WD40 repeat-containing subunit B1 (Katanin p80 subunit B1) (p80 katanin)
TRINITY_DN52768_c0_g2_i1	B4JT39	0.0220171	Manf GH23446	Mesencephalic astrocyte-derived neurotrophic factor homolog (MANF/CDNF-like protein)
TRINITY_DN37369_c0_g1_i2	H8ZPX2	0.0249503	ald	3-succinoylsemialdehyde-pyridine dehydrogenase (SAPD) (EC 1.2.1.83)
TRINITY_DN2263_c0_g1_i5	P49008	0.0208216	nahA PG_0043	Beta-hexosaminidase (EC 3.2.1.52) (Beta-GlcNAcase) (Beta-N-acetylhexosaminidase) (Beta-NAHase) (N-acetyl-beta-glucosaminidase)
TRINITY_DN17180_c0_g1_i10	A6NE52	0.0276372	WDR97 KIAA1875	WD repeat-containing protein 97
TRINITY_DN207386_c0_g1_i1	A0JN41	0.0325565	CA10	Carbonic anhydrase-related protein 10
TRINITY_DN103478_c0_g1_i1	Q21268	0.0195227	K07C11.7	UPF0046 protein K07C11.7
TRINITY_DN10190_c0_g3_i7	P91427	0.0159134	pgk-1 T03F1.3	Probable phosphoglycerate kinase (EC 2.7.2.3)
TRINITY_DN19981_c0_g1_i14	Q9R1K5	0.0211753	Fzr1 Fyr Fzr	Fizzy-related protein homolog (Fzr) (Cdh1/Hct1 homolog)
TRINITY_DN412350_c0_g1_i1	Q5XC70	0.020094	tdk M6_Spy0858	Thymidine kinase (EC 2.7.1.21)
TRINITY_DN308086_c0_g1_i1	Q12B88	0.0254869	rnhA Bpro_2281	Ribonuclease H (RNase H) (EC 3.1.26.4)
TRINITY_DN13207_c0_g1_i6	P31692	0.0179995		ADP,ATP carrier protein (ADP/ATP translocase) (Adenine nucleotide translocator) (ANT)
TRINITY_DN20470_c0_g1_i1	Q6EUN0	0.0278422	Os02g0581300 LOC_Os02g37080 OJ1115_A05.19	ASC1-like protein 1 (Alternaria stem canker resistance-like protein 1)
TRINITY_DN24697_c0_g1_i1	Q96E11	0.0414164	MRRF	Ribosome-recycling factor, mitochondrial (RRF) (Ribosome-releasing factor, mitochondrial)
TRINITY_DN42169_c0_g1_i4	Q1D063	0.0289992	MXAN_5823	Putative pre-16S rRNA nuclease (EC 3.1.-.-)
TRINITY_DN205093_c0_g1_i2	Q6K9N1	0.0280381	CKI1 HBD2 LTG1 Os02g0622100 LOC_Os02g40860 OJ1234_B11.27 OsJ_07571	Casein kinase 1 (OsCKI1) (EC 2.7.11.1) (Protein HYBRID BREAKDOWN 2) (Protein LOW TEMPERATURE GROWTH 1)
TRINITY_DN27853_c1_g1_i1	Q8LPJ4	0.0217757	ABCE2 RLI2 At4g19210 T18B16.180	ABC transporter E family member 2 (ABC transporter ABCE.2) (AtABCE2) (RNase L inhibitor-like protein 2) (AtRLI2) (AthaRLI2)
TRINITY_DN3092_c0_g1_i3	Q9ERU9	0.0213015	Ranbp2	E3 SUMO-protein ligase RanBP2 (EC 2.3.2.-) (Ran-binding protein 2) (RanBP2)
TRINITY_DN48139_c0_g1_i1	B7VM38	0.0245954	aroA VS_1079	3-phosphoshikimate 1-carboxyvinyltransferase (EC 2.5.1.19) (5-enolpyruvylshikimate-3-phosphate synthase) (EPSP synthase) (EPSPS)
TRINITY_DN18794_c8_g1_i1	Q6TXF1	0.0229375	Arrdc3	Arrestin domain-containing protein 3 (Liver regeneration-related protein LRRG00048)
TRINITY_DN18596_c0_g2_i1	Q02280	0.0173521	eag CG10952	Potassium voltage-gated channel protein eag (Ether-a-go-go protein)
TRINITY_DN16594_c1_g1_i1	O08807	0.0217377	Prdx4	Peroxiredoxin-4 (EC 1.11.1.24) (Antioxidant enzyme AOE372) (Peroxiredoxin IV) (Prx-IV) (Thioredoxin peroxidase AO372) (Thioredoxin-dependent peroxide reductase A0372) (Thioredoxin-dependent peroxiredoxin 4)
TRINITY_DN14065_c0_g1_i3	P18910	0.0233786	Npr1	Atrial natriuretic peptide receptor 1 (EC 4.6.1.2) (Atrial natriuretic peptide receptor type A) (ANP-A) (ANPR-A) (NPR-A) (Guanylate cyclase A) (GC-A)
TRINITY_DN14068_c3_g1_i1	Q9VJN9	0.0199753	Semp1 CG11864	Seminal metalloprotease 1 (EC 3.4.24.-)
TRINITY_DN167495_c0_g1_i1	Q9MBF8	0.0195771	DHC10 IDA2	Dynein-1-beta heavy chain, flagellar inner arm I1 complex (1-beta DHC) (Dynein-1, subspecies f)
TRINITY_DN9682_c1_g1_i7	Q9PV94	0.0209764	SNRPB	Small nuclear ribonucleoprotein-associated protein B' (snRNP-B') (snRPB') (Sm protein B') (Sm-B') (SmB')
TRINITY_DN164743_c0_g1_i1	Q5Z859	0.021974	MPK4 MAP2 MSRMK3 Os06g0699400 LOC_Os06g48590 OsJ_22520 P0468G03.11	Mitogen-activated protein kinase 4 (MAP kinase 4) (EC 2.7.11.24) (Multiple stress-responsive MAP kinase 3) (OsMAP2) (OsMSRMK3)
TRINITY_DN203573_c0_g1_i1	P27730	0.0243222		Calpain (EC 3.4.22.-) (Calcium-activated neutral proteinase) (CANP)
TRINITY_DN26283_c0_g2_i1	Q2QKL5	0.023908	PCS3	Glutathione gamma-glutamylcysteinyltransferase 3 (EC 2.3.2.15) (LjPCS3-7N) (Phytochelatin synthase 3)
TRINITY_DN21927_c0_g1_i11	Q6YI48	0.0420178	PTPRU RPTPPSI	Receptor-type tyrosine-protein phosphatase U (R-PTP-U) (EC 3.1.3.48) (Receptor-type protein-tyrosine phosphatase psi) (R-PTP-psi) (cRPTPPSI)
TRINITY_DN14527_c1_g1_i7	F6QV99	0.0223155	ATAD1	Outer mitochondrial transmembrane helix translocase (EC 7.4.2.-) (ATPase family AAA domain-containing protein 1) (Thorase)
TRINITY_DN24315_c0_g1_i2	Q6NSN2	0.0321481	mao zgc:85761	Amine oxidase [flavin-containing] (EC 1.4.3.21) (EC 1.4.3.4) (Monoamine oxidase) (MAO) (Z-MAO)
TRINITY_DN4239_c0_g2_i1	Q9QZT0	0.0618353	Cuzd1 Erg1	CUB and zona pellucida-like domain-containing protein 1 (CUB and ZP domain-containing protein 1) (Estrogen-regulated protein 1) (Uterus/ovary-specific protein 44)
TRINITY_DN7644_c0_g1_i6	Q5F4A9	0.0205412	ARL6IP4 RCJMB04_1f2	ADP-ribosylation factor-like protein 6-interacting protein 4 (ARL-6-interacting protein 4) (Aip-4)
TRINITY_DN10282_c0_g1_i8	P91309	0.0213609	F46F11.1	Inositol hexakisphosphate and diphosphoinositol-pentakisphosphate kinase (EC 2.7.4.24) (InsP6 and PP-IP5 kinase)
TRINITY_DN206595_c0_g1_i1	Q04595	0.0256894	pyrBI pyrB TDE_0129	Protein PyrBI [Includes: Aspartate carbamoyltransferase (EC 2.1.3.2) (Aspartate transcarbamylase) (ATCase); Aspartate carbamoyltransferase regulatory region]
TRINITY_DN159389_c0_g1_i1	O65639	0.0558892	CSP1 CSDP1 At4g36020 T19K4.150	Cold shock protein 1 (AtCSP1) (Cold shock domain-containing protein 1)
TRINITY_DN28636_c2_g1_i1	A2A870	0.026022	Fbf1	Fas-binding factor 1 (FBF-1)
TRINITY_DN9208_c0_g1_i29	P42232	0.0184786	Stat5b	Signal transducer and activator of transcription 5B
TRINITY_DN4309_c5_g1_i2	O00116	0.0259808	AGPS AAG5	Alkyldihydroxyacetonephosphate synthase, peroxisomal (Alkyl-DHAP synthase) (EC 2.5.1.26) (Aging-associated gene 5 protein) (Alkylglycerone-phosphate synthase)
TRINITY_DN27564_c0_g1_i1	P22570	0.0327904	FDXR ADXR	NADPH:adrenodoxin oxidoreductase, mitochondrial (AR) (Adrenodoxin reductase) (EC 1.18.1.6) (Ferredoxin--NADP(+) reductase) (Ferredoxin reductase)
TRINITY_DN18856_c0_g1_i1	Q2T9M9	0.0279027	JHY	Jhy protein homolog
TRINITY_DN11281_c0_g1_i4	Q8N4V1	0.0257816	MMGT1 EMC5 TMEM32	ER membrane protein complex subunit 5 (Membrane magnesium transporter 1) (Transmembrane protein 32)
TRINITY_DN11656_c0_g2_i1	Q8R3H9	0.032233	Ttc4	Tetratricopeptide repeat protein 4 (TPR repeat protein 4)
TRINITY_DN23041_c0_g3_i2	P78318	0.0272491	IGBP1 IBP1	Immunoglobulin-binding protein 1 (B-cell signal transduction molecule alpha 4) (Protein alpha-4) (CD79a-binding protein 1) (Protein phosphatase 2/4/6 regulatory subunit) (Renal carcinoma antigen NY-REN-16)
TRINITY_DN35710_c0_g1_i1	Q4KWL2	0.0179154	ADRB2	Beta-2 adrenergic receptor (Beta-2 adrenoreceptor) (Beta-2 adrenoceptor)
TRINITY_DN59681_c0_g1_i4	Q6IRB2	0.0317564	hes1-a hairy1	Transcription factor HES-1-A (Hairy and enhancer of split 1-A) (Protein hairy-1) (Xhairy-1) (Xhairy1) (Xlh1)
TRINITY_DN44760_c0_g1_i1	Q8R216	0.0418646	Sirt4 Sir2l4	NAD-dependent protein lipoamidase sirtuin-4, mitochondrial (EC 2.3.1.-) (NAD-dependent ADP-ribosyltransferase sirtuin-4) (EC 2.4.2.-) (NAD-dependent protein biotinylase sirtuin-4) (EC 2.3.1.-) (NAD-dependent protein deacetylase sirtuin-4) (EC 2.3.1.286) (Regulatory protein SIR2 homolog 4) (SIR2-like protein 4)
TRINITY_DN10176_c0_g1_i2	P21369	0.0198876	pncA nam ydjB b1768 JW1757	Nicotinamidase (EC 3.5.1.19) (Nicotinamide deamidase) (NAMase) (Pyrazinamidase) (PZAase) (EC 3.5.1.-)
TRINITY_DN256984_c0_g1_i1	Q07176	0.0250947	MMK1 ERK1 MSK7	Mitogen-activated protein kinase homolog MMK1 (EC 2.7.11.24) (MAP kinase ERK1) (MAP kinase MSK7)
TRINITY_DN1288_c1_g1_i7	O35587	0.0191588	TMED10 TMP21	Transmembrane emp24 domain-containing protein 10 (Protein TMED10) (21 kDa transmembrane-trafficking protein) (Integral membrane protein p23) (Transmembrane protein Tmp21) (p24 family protein delta-1) (p24delta1)
TRINITY_DN11691_c0_g1_i6	Q5TJG6	0.0184007	BRD2	Bromodomain-containing protein 2
TRINITY_DN18746_c0_g1_i3	B9VVJ6	0.024435	CK1.2 Tb927.5.800	Casein kinase I isoform 2 (EC 2.7.11.1)
TRINITY_DN29969_c0_g1_i3	P55786	0.0192456	NPEPPS PSA	Puromycin-sensitive aminopeptidase (PSA) (EC 3.4.11.14) (Cytosol alanyl aminopeptidase) (AAP-S)
TRINITY_DN16424_c1_g1_i1	Q8CE96	0.0221915	Trmt6 Kiaa1153 Trm6	tRNA (adenine(58)-N(1))-methyltransferase non-catalytic subunit TRM6 (mRNA methyladenosine-N(1)-methyltransferase non-catalytic subunit TRM6) (tRNA(m1A58)-methyltransferase subunit TRM6) (tRNA(m1A58)MTase subunit TRM6)
TRINITY_DN87829_c0_g1_i1	Q9JVQ5	0.0265732	ubiB NMA0741	Probable protein kinase UbiB (EC 2.7.-.-) (Ubiquinone biosynthesis protein UbiB)
TRINITY_DN15260_c0_g1_i1	O22042	0.0228151	ANP3 At3g06030 F24F17.1 F2O10.1	Mitogen-activated protein kinase kinase kinase 3 (EC 2.7.11.25) (Arabidopsis NPK1-related protein kinase 3)
TRINITY_DN28192_c0_g1_i14	P79381	0.0301705	EPHX1	Epoxide hydrolase 1 (EC 3.3.2.9) (Epoxide hydratase) (Microsomal epoxide hydrolase) (mEH)
TRINITY_DN15068_c0_g1_i16	Q0DEC8	0.0210089	SS1 SSS1 Os06g0160700 LOC_Os06g06560 P0681F10.13	Soluble starch synthase 1, chloroplastic/amyloplastic (EC 2.4.1.21) (Starch synthase I)
TRINITY_DN14160_c0_g2_i2	A9A1T2	0.0270388	mpnS Nmar_0155	Methylphosphonate synthase (EC 1.13.11.73)
TRINITY_DN332677_c0_g1_i1	Q9UU93	0.0272811	cnb1 SPCC830.06	Calcineurin subunit B (Calcineurin regulatory subunit) (Protein phosphatase 2B regulatory subunit)
TRINITY_DN78246_c0_g1_i9	O60242	0.033821	ADGRB3 BAI3 KIAA0550	Adhesion G protein-coupled receptor B3 (Brain-specific angiogenesis inhibitor 3)
TRINITY_DN2771_c0_g2_i4	Q2KI84	0.0224922	HARS1 HARS	Histidine--tRNA ligase, cytoplasmic (EC 6.1.1.21) (Histidyl-tRNA synthetase) (HisRS)
TRINITY_DN74837_c0_g1_i6	Q6INC8	0.0263297	slc17a7 vglut1	Vesicular glutamate transporter 1 (VGluT1) (Solute carrier family 17 member 7)
TRINITY_DN60762_c0_g1_i3	Q8BZZ3	0.034505	Wwp1	NEDD4-like E3 ubiquitin-protein ligase WWP1 (EC 2.3.2.26) (HECT-type E3 ubiquitin transferase WWP1) (WW domain-containing protein 1)
TRINITY_DN362801_c0_g1_i1	Q9CKY9	0.0362476	PM1461	UPF0324 membrane protein PM1461
TRINITY_DN15805_c0_g1_i12	Q3TLI0	0.0228752	Trappc10 Tmem1	Trafficking protein particle complex subunit 10 (Trafficking protein particle complex subunit TMEM1) (Transport protein particle subunit TMEM1) (TRAPP subunit TMEM1)
TRINITY_DN359322_c0_g1_i1	D3INW7	0.031769	SLC14A1	Urea transporter 1 (Solute carrier family 14 member 1) (Urea transporter B) (UT-B) (Urea transporter, erythrocyte)
TRINITY_DN27062_c0_g2_i18	Q8XYX8	0.0237462	rluD RSc1628 RS03991	Ribosomal large subunit pseudouridine synthase D (EC 5.4.99.23) (23S rRNA pseudouridine(1911/1915/1917) synthase) (rRNA pseudouridylate synthase D) (rRNA-uridine isomerase D)
TRINITY_DN195_c8_g1_i1	Q8CFX1	0.0449158	H6pd	GDH/6PGL endoplasmic bifunctional protein [Includes: Hexose-6-phosphate dehydrogenase (Glucose 1-dehydrogenase) (EC 1.1.1.47) (Glucose-6-phosphate dehydrogenase) (EC 1.1.1.363); 6-phosphogluconolactonase (6PGL) (EC 3.1.1.31)]
TRINITY_DN984_c0_g2_i2	Q8VE97	0.0186307	Srsf4 Sfrs4 MNCb-2616	Serine/arginine-rich splicing factor 4 (Splicing factor, arginine/serine-rich 4)
TRINITY_DN149252_c0_g1_i1	Q9MAA2	0.024979	At3g05170 T12H1.14	Phosphoglycerate mutase-like protein AT74 (At-74)
TRINITY_DN15345_c0_g1_i7	Q90YB1	0.0200907	LIG4 RCJMB04_10b2	DNA ligase 4 (EC 6.5.1.1) (DNA ligase IV) (Polydeoxyribonucleotide synthase [ATP] 4)
TRINITY_DN11176_c0_g2_i2	Q2QX45	0.023677	CPK28 Os12g0169800 LOC_Os12g07230	Calcium-dependent protein kinase 28 (OsCDPK28) (OsCPK28) (EC 2.7.11.1)
TRINITY_DN12289_c0_g1_i1	P0C8M8	0.02075	CCRP1	Probable serine/threonine-protein kinase CCRP1 (EC 2.7.11.21) (Cell-cycle related Protein 1)
TRINITY_DN309902_c0_g1_i2	Q9P3U4	0.0394571	dbl4 SPAC328.02	E3 ubiquitin-protein ligase dbl4 (EC 2.3.2.31) (DNA-break-localizing protein 4) (Histone E3 ligase 1) (RING-type E3 ubiquitin transferase dbl4)
TRINITY_DN13806_c0_g2_i1	Q9H5X1	0.0260322	CIAO2A CIA2A FAM96A	Cytosolic iron-sulfur assembly component 2A (MIP18 family protein FAM96A)
TRINITY_DN2413_c5_g1_i1	Q9TTY2	0.0243516	FER	Tyrosine-protein kinase Fer (EC 2.7.10.2) (Proto-oncogene c-Fer) (p94-Fer)
TRINITY_DN155831_c0_g1_i1	Q39493	0.0192396	DSK1	Diatom spindle kinesin-1
TRINITY_DN259125_c0_g1_i1	Q7L1S5	0.0379019	CHST9 UNQ2549/PRO6175	Carbohydrate sulfotransferase 9 (EC 2.8.2.-) (GalNAc-4-O-sulfotransferase 2) (GalNAc-4-ST2) (GalNAc4ST-2) (N-acetylgalactosamine-4-O-sulfotransferase 2)
TRINITY_DN35477_c0_g1_i2	A5ABG0	0.0271931	pynA An11g00250	Hybrid PKS-NRPS synthetase pynA (EC 2.3.1.-) (EC 6.3.2.-) (Pyranonigrin biosynthesis cluster protein A)
TRINITY_DN12499_c1_g1_i1	Q5DU05	0.017849	Cep164 Kiaa1052	Centrosomal protein of 164 kDa (Cep164)
TRINITY_DN15133_c0_g2_i1	Q64M78	0.0177813	ML4 Os02g0517531 LOC_Os02g31290 OsJ_06913 OSJNBa0004O05.27	Protein MEI2-like 4 (OML4) (MEI2-like protein 4)
TRINITY_DN2842_c0_g4_i1	Q25255	0.0641701		Peritrophin-44
TRINITY_DN282149_c0_g1_i1	Q2EG98	0.0295268	Pkd1l3 71B10	Polycystin-1-like protein 3 (Polycystin-1L3) (PC1-like 3 protein) (Polycystic kidney disease protein 1-like 3)
TRINITY_DN3257_c1_g3_i1	Q03629	0.0174611	YML079W	Uncharacterized protein YML079W
TRINITY_DN37151_c0_g1_i2	P07278	0.0238976	BCY1 REG1 SRA1 YIL033C	cAMP-dependent protein kinase regulatory subunit (cAPK regulatory subunit) (Bypass of cyclase mutations protein 1) (Protein kinase A regulatory subunit) (PKA regulatory subunit)
TRINITY_DN41011_c0_g1_i1	Q5WAD6	0.031391	pth ABC0081	Peptidyl-tRNA hydrolase (PTH) (EC 3.1.1.29)
TRINITY_DN3912_c1_g1_i7	O60749	0.0184876	SNX2 TRG9	Sorting nexin-2 (Transformation-related gene 9 protein) (TRG-9)
TRINITY_DN23372_c0_g1_i1	O09043	0.0201587	Napsa Kdap Nap	Napsin-A (EC 3.4.23.-) (KDAP-1) (Kidney-derived aspartic protease-like protein) (KAP)
TRINITY_DN2250_c0_g1_i14	Q8VHF0	0.0197295	Mark3	MAP/microtubule affinity-regulating kinase 3 (EC 2.7.11.1)
TRINITY_DN38807_c0_g1_i1	Q9NP66	0.0260822	HMG20A HMGX1 HMGXB1	High mobility group protein 20A (HMG box-containing protein 20A) (HMG domain-containing protein 1) (HMG domain-containing protein HMGX1)
TRINITY_DN1072_c0_g1_i31	Q8VC12	0.0264303	Uroc1	Urocanate hydratase (Urocanase) (EC 4.2.1.49) (Imidazolonepropionate hydrolase)
TRINITY_DN115834_c1_g1_i1	Q80V70	0.0494583	Megf6 Egfl3	Multiple epidermal growth factor-like domains protein 6 (Multiple EGF-like domains protein 6) (Epidermal growth factor-like protein 3) (EGF-like protein 3)
TRINITY_DN8262_c0_g2_i3	P07228	0.0208865	ITGB1	Integrin beta-1 (CSAT antigen) (JG22 antigen) (RGD-receptor)
TRINITY_DN6091_c0_g1_i1	P72958	0.0268771	sll0640	Uncharacterized transporter sll0640
TRINITY_DN85761_c0_g1_i2	O60336	0.0562679	MAPKBP1 JNKBP1 KIAA0596	Mitogen-activated protein kinase-binding protein 1 (JNK-binding protein 1) (JNKBP-1)
TRINITY_DN50491_c1_g3_i6	Q28FE2	0.0368724	med31 soh1 TEgg024a05.1	Mediator of RNA polymerase II transcription subunit 31 (Mediator complex subunit 31) (Mediator complex subunit soh1)
TRINITY_DN999_c4_g2_i3	Q8BGQ7	0.0203828	Aars1 Aars	Alanine--tRNA ligase, cytoplasmic (EC 6.1.1.7) (Alanyl-tRNA synthetase) (AlaRS) (Protein sticky) (Sti)
TRINITY_DN102781_c0_g1_i1	Q9UL51	0.0198221	HCN2 BCNG2	Potassium/sodium hyperpolarization-activated cyclic nucleotide-gated channel 2 (Brain cyclic nucleotide-gated channel 2) (BCNG-2)
TRINITY_DN37122_c0_g1_i1	Q6ZQ11	0.0309607	Chsy1 Kiaa0990	Chondroitin sulfate synthase 1 (EC 2.4.1.175) (EC 2.4.1.226) (Chondroitin glucuronyltransferase 1) (Chondroitin synthase 1) (ChSy-1) (Glucuronosyl-N-acetylgalactosaminyl-proteoglycan 4-beta-N-acetylgalactosaminyltransferase 1) (N-acetylgalactosaminyl-proteoglycan 3-beta-glucuronosyltransferase 1) (N-acetylgalactosaminyltransferase 1)
TRINITY_DN2214_c0_g1_i7	Q5VRN0	0.0190483	Os06g0109600 LOC_Os06g02000 OsJ_19856 OSJNBa0004I20.14 P0514G12.38	UMP-CMP kinase 1 (EC 2.7.4.14) (Deoxycytidylate kinase 1) (CK 1) (dCMP kinase 1) (Uridine monophosphate/cytidine monophosphate kinase 1) (UMP/CMP kinase 1) (UMP/CMPK 1)
TRINITY_DN258796_c0_g1_i1	O14427	0.0225513	CLA4	Serine/threonine-protein kinase CLA4 (EC 2.7.11.1)
TRINITY_DN2851_c0_g1_i23	Q86VP3	0.0216559	PACS2 KIAA0602 PACS1L	Phosphofurin acidic cluster sorting protein 2 (PACS-2) (PACS1-like protein)
TRINITY_DN91784_c0_g1_i2	P83851	0.0335771	NSNH	Inosine-uridine preferring nucleoside hydrolase (IU-NH) (IU-nucleoside hydrolase) (EC 3.2.2.2) (EC 3.2.2.3) (Non-specific nucleoside hydrolase)
TRINITY_DN7086_c0_g1_i19	O00425	0.0260001	IGF2BP3 IMP3 KOC1 VICKZ3	Insulin-like growth factor 2 mRNA-binding protein 3 (IGF2 mRNA-binding protein 3) (IMP-3) (IGF-II mRNA-binding protein 3) (KH domain-containing protein overexpressed in cancer) (hKOC) (VICKZ family member 3)
TRINITY_DN410332_c0_g1_i1	Q1RMP0	0.0505507	POLR1H	DNA-directed RNA polymerase I subunit RPA12 (DNA-directed RNA polymerase I subunit H)
TRINITY_DN30553_c0_g2_i5	O48652	0.0232751	UVR3 At3g15620 SJ11.2	(6-4)DNA photolyase (EC 4.1.99.13) (Protein UV repair defective 3)
TRINITY_DN21687_c0_g1_i4	Q5JI16	0.0242466	argF TK0871	Ornithine carbamoyltransferase (OTCase) (EC 2.1.3.3)
TRINITY_DN5632_c0_g1_i12	Q0VC21	0.0249395	MRPL15	Large ribosomal subunit protein uL15m (39S ribosomal protein L15, mitochondrial) (L15mt) (MRP-L15)
TRINITY_DN147586_c0_g1_i1	Q9D7R7	0.0212793	Pgc Upg1	Gastricsin (EC 3.4.23.3) (Pepsinogen C)
TRINITY_DN1247_c0_g1_i4	Q01528	0.0230779		Hemagglutinin/amebocyte aggregation factor (18K-LAF)
TRINITY_DN81027_c0_g1_i1	Q1M7F4	0.0248117	biuH pRL100352	Biuret amidohydrolase (EC 3.5.1.84) (Biuret hydrolase)
TRINITY_DN28725_c0_g1_i1	Q28293	0.024019	KCNA2	Potassium voltage-gated channel subfamily A member 2 (CSMK1) (Voltage-gated potassium channel subunit Kv1.2)
TRINITY_DN28744_c0_g1_i3	P18503	0.0276658		Short-chain collagen C4
TRINITY_DN14935_c0_g2_i2	Q9FMP5	0.0199904	CPK17 At5g12180 MXC9.14	Calcium-dependent protein kinase 17 (EC 2.7.11.1)
TRINITY_DN306170_c0_g1_i3	Q9R101	0.0263005	LIPE	Hormone-sensitive lipase (HSL) (EC 3.1.1.79) (Monoacylglycerol lipase LIPE) (EC 3.1.1.23) (Retinyl ester hydrolase) (REH)
TRINITY_DN69711_c0_g1_i5	Q8VC31	0.0317236	Ccdc9	Coiled-coil domain-containing protein 9
TRINITY_DN25262_c0_g2_i2	Q9FKI4	0.0312921	NAA10 At5g13780 MXE10.5	N-terminal acetyltransferase A complex catalytic subunit NAA10 (AtNAA10) (EC 2.3.1.255)
TRINITY_DN27114_c0_g1_i2	Q6DDF4	0.0263777	vps36	Vacuolar protein-sorting-associated protein 36 (ESCRT-II complex subunit VPS36)
TRINITY_DN11747_c0_g2_i1	P45510	0.0277538	dhaK	Dihydroxyacetone kinase (DHA kinase) (EC 2.7.1.29) (Glycerone kinase)
TRINITY_DN416365_c0_g1_i1	O94673	0.024954	gpc1 SPBC776.05	Glycerophosphocholine acyltransferase 1 (GPCAT) (EC 2.3.1.-)
TRINITY_DN6654_c0_g1_i2	P31400	0.0217427	VHAA	V-type proton ATPase catalytic subunit A (V-ATPase subunit A) (EC 7.1.2.2) (V-ATPase 69 kDa subunit) (Vacuolar proton pump subunit alpha)
TRINITY_DN125213_c1_g1_i1	Q38873	0.0216039	CPK7 At5g12480 F7K24.200	Calcium-dependent protein kinase 7 (EC 2.7.11.1) (Calmodulin-domain protein kinase CDPK isoform 7)
TRINITY_DN96046_c0_g1_i1	Q4P2U6	0.0348151	ATG8 UMAG_05567	Autophagy-related protein 8 (Autophagy-related ubiquitin-like modifier atg8)
TRINITY_DN26872_c0_g2_i5	Q91WF7	0.025937	Fig4 Kiaa0274 Sac3	Polyphosphoinositide phosphatase (EC 3.1.3.-) (EC 3.1.3.36) (EC 3.1.3.86) (Phosphatidylinositol 3,5-bisphosphate 5-phosphatase) (SAC domain-containing protein 3) (Serine-protein phosphatase FIG4) (EC 3.1.3.16)
TRINITY_DN10_c0_g2_i1	Q03001	0.0237663	DST BP230 BP240 BPAG1 DMH DT KIAA0728	Dystonin (230 kDa bullous pemphigoid antigen) (230/240 kDa bullous pemphigoid antigen) (Bullous pemphigoid antigen 1) (BPA) (Bullous pemphigoid antigen) (Dystonia musculorum protein) (Hemidesmosomal plaque protein)
TRINITY_DN165773_c0_g1_i1	Q502M8	0.0566333	eri2 exod1 zgc:111991	ERI1 exoribonuclease 2 (EC 3.1.-.-) (Exonuclease domain-containing protein 1)
TRINITY_DN45355_c1_g1_i1	Q66H56	0.0595884	Tti2	TELO2-interacting protein 2
TRINITY_DN13187_c1_g4_i1	O57460	0.0215475	tll1 mfn tld tolloid	Dorsal-ventral patterning tolloid-like protein 1 (EC 3.4.24.-) (Mini fin protein)
TRINITY_DN10264_c0_g1_i6	Q32NT4	0.0225398	lrrc58	Leucine-rich repeat-containing protein 58
TRINITY_DN18671_c0_g2_i3	Q7ZU42	0.0221147	ola1 zgc:55768	Obg-like ATPase 1
TRINITY_DN1564_c1_g1_i12	Q0V8S0	0.0212958	HGS	Hepatocyte growth factor-regulated tyrosine kinase substrate
TRINITY_DN112810_c0_g1_i7	Q2WGJ9	0.0282606	FER1L6 C8orfK23	Fer-1-like protein 6
TRINITY_DN45201_c0_g2_i10	Q67S53	0.034125	dnaJ STH505	Chaperone protein DnaJ
TRINITY_DN20797_c0_g1_i10	Q5F361	0.0244008	TBCK RCJMB04_32m11	TBC domain-containing protein kinase-like protein
TRINITY_DN29056_c0_g1_i1	Q0GYU4	0.0303079	gld2	Glycerol 2-dehydrogenase (NADP(+)) (EC 1.1.1.156)
TRINITY_DN221419_c0_g1_i1	P0CM27	0.0291441	ASF1 CNBA0730	Histone chaperone ASF1 (Anti-silencing function protein 1)
TRINITY_DN3033_c0_g1_i11	Q9NSD9	0.0220566	FARSB FARSLB FRSB HSPC173	Phenylalanine--tRNA ligase beta subunit (EC 6.1.1.20) (Phenylalanyl-tRNA synthetase beta subunit) (PheRS)
TRINITY_DN44846_c0_g1_i3	Q29551	0.0277354	OXCT1 OXCT SCOT	Succinyl-CoA:3-ketoacid coenzyme A transferase 1, mitochondrial (SCOT) (EC 2.8.3.5) (3-oxoacid CoA-transferase 1) (Somatic-type succinyl-CoA:3-oxoacid CoA-transferase) (SCOT-s) (Succinate-coenzyme A transferase) (Succinyl-CoA:3-oxoacid CoA transferase)
TRINITY_DN10616_c0_g2_i8	Q6ING9	0.0204996	ppm1k	Protein phosphatase 1K, mitochondrial (EC 3.1.3.16) (Protein phosphatase 2C isoform kappa) (PP2C-kappa)
TRINITY_DN17454_c0_g1_i1	A8J6J0	0.0274509	SULTR2 CHLREDRAFT_150514	Proton/sulfate cotransporter 2
TRINITY_DN6256_c0_g1_i8	Q9D554	0.0238562	Sf3a3 Sap61	Splicing factor 3A subunit 3 (SF3a60) (Spliceosome-associated protein 61) (SAP 61)
TRINITY_DN43524_c0_g1_i2	A6BMK7	0.0365048	NEU1	Sialidase-1 (EC 3.2.1.18) (Acetylneuraminyl hydrolase) (Lysosomal sialidase) (N-acetyl-alpha-neuraminidase 1)
TRINITY_DN35203_c0_g1_i5	Q8R454	0.0279552	KCNK1	Potassium channel subfamily K member 1 (Inward rectifying potassium channel protein TWIK-1)
TRINITY_DN26969_c1_g1_i1	Q8BW00	0.0300575	Ptrh1	Probable peptidyl-tRNA hydrolase (PTH) (EC 3.1.1.29)
TRINITY_DN1165_c0_g1_i1	P41962	0.0289789	SODC	Superoxide dismutase [Cu-Zn] (EC 1.15.1.1)
TRINITY_DN11359_c0_g1_i3	F1Q4S1	0.0246557	atp9b	Probable phospholipid-transporting ATPase IIB (EC 7.6.2.1) (ATPase class II type 9B)
TRINITY_DN34632_c0_g2_i1	P39724	0.0436341	BOL3 AIM1 YAL046C	BolA-like protein 3 (Altered inheritance of mitochondria protein 1)
TRINITY_DN3804_c0_g1_i7	Q6PB03	0.0238128	pld3	5'-3' exonuclease PLD3 (EC 3.1.16.1) (Choline phosphatase 3) (Phosphatidylcholine-hydrolyzing phospholipase D3) (Phospholipase D3) (PLD 3)
TRINITY_DN143_c1_g1_i5	Q9H8H3	0.0171295	TMT1A METTL7A PRO0066 UNQ1902/PRO4348	N6-adenosine-methyltransferase TMT1A (EC 2.1.1.348) (Methyltransferase TMT1A) (Methyltransferase-like protein 7A) (Protein AAM-B) (Thiol methyltransferase 1A)
TRINITY_DN146663_c0_g1_i5	Q9P6K1	0.0241273	sft2 SPAC1527.02	Protein transport protein sft2
TRINITY_DN40082_c0_g1_i16	Q8TEK3	0.021992	DOT1L KIAA1814 KMT4	Histone-lysine N-methyltransferase, H3 lysine-79 specific (EC 2.1.1.360) (DOT1-like protein) (Histone H3-K79 methyltransferase) (H3-K79-HMTase) (Lysine N-methyltransferase 4)
TRINITY_DN30250_c0_g1_i3	Q8RY25	0.0220165	NUP98A At1g10390 F14N23.29	Nuclear pore complex protein NUP98A (Nucleoporin 98A) (Nucleoporin autopeptidase)
TRINITY_DN24501_c0_g1_i12	P42556	0.0454035	PTR1 LTDH	Pteridine reductase 1 (EC 1.5.1.33) (H region methotrexate resistance protein)
TRINITY_DN25957_c0_g1_i11	Q49LS8	0.0248527	xkr6 xrg6 GSTENG00030285001 GSTENG00030286001	XK-related protein 6
TRINITY_DN18952_c0_g1_i1	Q6DGK9	0.0267892	cstpp1 zgc:92873	Centriolar satellite-associated tubulin polyglutamylase complex regulator 1
TRINITY_DN9052_c0_g2_i1	P74313	0.0277856	arsC slr0946	Glutaredoxin arsenate reductase (EC 1.20.4.1) (Low molecular weight protein-tyrosine-phosphatase) (EC 3.1.3.48) (Protein ArsC) (SynArsC) (rSynArsC)
TRINITY_DN10733_c0_g1_i1	Q9U7D0	0.0242318		Histone H4
TRINITY_DN129513_c0_g1_i2	Q63ZI0	0.0330894	kcnk9	Potassium channel subfamily K member 9
TRINITY_DN5602_c0_g1_i3	Q5RBU7	0.0248078	PRCP	Lysosomal Pro-X carboxypeptidase (EC 3.4.16.2) (Proline carboxypeptidase) (Prolylcarboxypeptidase) (PRCP)
TRINITY_DN707_c0_g1_i15	P09057	0.0183222	Odc1 Odc	Ornithine decarboxylase (ODC) (EC 4.1.1.17)
TRINITY_DN7359_c0_g1_i1	Q9HAF1	0.0273161	MEAF6 C1orf149 CENP-28 EAF6	Chromatin modification-related protein MEAF6 (MYST/Esa1-associated factor 6) (Esa1-associated factor 6 homolog) (Protein EAF6 homolog) (hEAF6) (Sarcoma antigen NY-SAR-91)
TRINITY_DN33315_c0_g1_i2	Q8NDM7	0.0217783	CFAP43 C10orf79 WDR96	Cilia- and flagella-associated protein 43 (WD repeat-containing protein 96)
TRINITY_DN20839_c0_g2_i2	Q293V2	0.0251698	Arp5 GA20705	Actin-related protein 5
TRINITY_DN204062_c0_g1_i1	Q8TB72	0.01927	PUM2 KIAA0235 PUMH2	Pumilio homolog 2 (Pumilio-2)
TRINITY_DN361685_c0_g1_i1	Q9FJ47	0.0208071	SAG12 At5g45890 K15I22.9	Senescence-specific cysteine protease SAG12 (EC 3.4.22.-) (Cysteine proteinase SAG12) (Protein SENESCENCE-ASSOCIATED GENE 12)
TRINITY_DN11208_c0_g1_i4	Q04073	0.0260379		DNA-binding protein P3A2
TRINITY_DN64008_c0_g1_i1	Q08C92	0.026648	tyw1 rsafd1 zgc:153368	S-adenosyl-L-methionine-dependent tRNA 4-demethylwyosine synthase TYW1 (EC 4.1.3.44) (Radical S-adenosyl methionine and flavodoxin domain-containing protein 1) (tRNA wybutosine-synthesizing protein 1 homolog) (tRNA-yW-synthesizing protein)
TRINITY_DN306776_c0_g1_i1	Q54YD4	0.0213997	ileS DDB_G0278293	Probable isoleucine--tRNA ligase, cytoplasmic (EC 6.1.1.5) (Isoleucyl-tRNA synthetase) (IRS) (IleRS)
TRINITY_DN421162_c0_g1_i1	P24280	0.0279507	SEC14 PIT1 YMR079W YM9582.04	SEC14 cytosolic factor (Phosphatidylinositol/phosphatidylcholine transfer protein) (PI/PC TP)
TRINITY_DN545_c3_g1_i1	Q5R826	0.024067	TMEM63A	CSC1-like protein 1 (Transmembrane protein 63A)
TRINITY_DN269179_c0_g1_i1	P43687	0.0473968	Hmx2 Nkx-5.2 Nkx5-2	Homeobox protein HMX2 (Homeobox protein Nkx-5.2)
TRINITY_DN41356_c0_g2_i1	O06493	0.0208322	opuE yerK BSU06660	Osmoregulated proline transporter OpuE (Osmoprotectant uptake) (Proline uptake system)
TRINITY_DN40343_c0_g1_i2	Q0MQE9	0.0237232	NDUFB9	NADH dehydrogenase [ubiquinone] 1 beta subcomplex subunit 9 (Complex I-B22) (CI-B22) (NADH-ubiquinone oxidoreductase B22 subunit)
TRINITY_DN357748_c0_g1_i1	O28525	0.0310262	amt3 AF_1749	Ammonium transporter Amt3 (Af-Amt3)
TRINITY_DN418139_c0_g1_i1	Q38933	0.0314961	LCY1 LCYB LYC SZL1 At3g10230 F14P13.17	Lycopene beta cyclase, chloroplastic (EC 5.5.1.19) (AtLCY) (Protein SUPPRESSOR OF ZEAXANTHIN-LESS 1)
TRINITY_DN151695_c0_g1_i1	P50389	0.0251788	SSO2706	Purine nucleoside phosphorylase (PNP) (EC 2.4.2.1) (5'-methylthioadenosine phosphorylase I) (MTA phosphorylase I) (MTAPI) (EC 2.4.2.28)
TRINITY_DN35943_c0_g3_i3	Q5REP9	0.050484	KLHL3	Kelch-like protein 3
TRINITY_DN311444_c0_g1_i1	Q9C6T0	0.0236932	NIP3-1 At1g31885 F5M6.28	Aquaporin NIP3-1 (NOD26-like intrinsic protein 3-1) (AtNIP3;1)
TRINITY_DN46890_c0_g2_i1	Q6P158	0.0293743	DHX57	Putative ATP-dependent RNA helicase DHX57 (EC 3.6.4.13) (DEAH box protein 57)
TRINITY_DN357160_c0_g1_i1	Q5R6B8	0.0244275	SLC9B2 NHA2 NHEDC2	Sodium/hydrogen exchanger 9B2 (Na(+)/H(+) exchanger NHA2) (Na(+)/H(+) exchanger-like domain-containing protein 2) (NHE domain-containing protein 2) (Sodium/hydrogen exchanger-like domain-containing protein 2) (Solute carrier family 9 subfamily B member 2)
TRINITY_DN270516_c0_g1_i1	Q5RC74	0.0230569	DERL2	Derlin-2 (Der1-like protein 2)
TRINITY_DN202550_c0_g1_i1	Q9SRK7	0.0187779	AZG1 At3g10960 F9F8.22	Adenine/guanine permease AZG1 (AzgA-homolog protein) (Protein AZAGUANINE RESISTANT 1) (AtAzg1)
TRINITY_DN1505_c0_g1_i11	Q5ZIJ9	0.0179337	MIB2 RCJMB04_25j24	E3 ubiquitin-protein ligase MIB2 (EC 2.3.2.27) (Mind bomb homolog 2) (RING-type E3 ubiquitin transferase MIB2)
TRINITY_DN204203_c0_g1_i2	Q9ES70	0.0270128	Nek6	Serine/threonine-protein kinase Nek6 (EC 2.7.11.34) (Never in mitosis A-related kinase 6) (NimA-related protein kinase 6)
TRINITY_DN154780_c0_g1_i1	Q9M888	0.0214795	CCT6A At3g02530 F16B3.16	T-complex protein 1 subunit zeta 1 (TCP-1-zeta 1) (CCT-zeta 1) (Chaperonin CCT6A)
TRINITY_DN44818_c0_g2_i11	Q9UKP4	0.0253482	ADAMTS7	A disintegrin and metalloproteinase with thrombospondin motifs 7 (ADAM-TS 7) (ADAM-TS7) (ADAMTS-7) (EC 3.4.24.-) (COMPase)
TRINITY_DN96201_c0_g1_i2	O31634	0.039817	yjcL BSU11900	Uncharacterized membrane protein YjcL
TRINITY_DN13094_c0_g1_i14	Q6K641	0.0199004	Os02g0611500 LOC_Os02g39840 OJ1004_A05.11 OsJ_07496	Eukaryotic translation initiation factor isoform 4G-2 (eIF(iso)-4G-2) (eIF(iso)4G-2) (Eukaryotic initiation factor iso-4F subunit p82) (eIF-(iso)4F p82 subunit)
TRINITY_DN1733_c0_g2_i1	P33188	0.0220236	bPT2 GSPATT00021361001; bPT3 GSPATT00036831001	Tubulin beta chain (Beta-tubulin)
TRINITY_DN205747_c0_g1_i1	Q6PHR2	0.0267385	ULK3	Serine/threonine-protein kinase ULK3 (EC 2.7.11.1) (Unc-51-like kinase 3)
TRINITY_DN361221_c0_g1_i1	Q20679	0.0340207	let-268 F52H3.1	Multifunctional procollagen lysine hydroxylase and glycosyltransferase (Lethal protein 268) [Includes: Procollagen-lysine,2-oxoglutarate 5-dioxygenase (EC 1.14.11.4) (Lysyl hydroxylase) (LH); Procollagen glycosyltransferase (EC 2.4.1.50) (EC 2.4.1.66) (Galactosylhydroxylysine-glucosyltransferase) (Procollagen galactosyltransferase) (Procollagen glucosyltransferase)]
TRINITY_DN37649_c0_g2_i4	Q04678	0.0213545	SSRP1 CIIDBP RCJMB04_4n20	FACT complex subunit SSRP1 (Facilitates chromatin transcription complex subunit SSRP1) (Recombination signal sequence recognition protein 1) (Structure-specific recognition protein 1) (T160)
TRINITY_DN41840_c0_g2_i1	P20936	0.0283115	RASA1 GAP RASA	Ras GTPase-activating protein 1 (GAP) (GTPase-activating protein) (RasGAP) (Ras p21 protein activator) (p120GAP)
TRINITY_DN34518_c0_g1_i1	Q6PBI8	0.0306493	tmem177 zgc:73384	Transmembrane protein 177
TRINITY_DN11249_c0_g1_i18	Q923S8	0.0271189	Pank4 Fang1	4'-phosphopantetheine phosphatase (EC 3.1.3.-) (Inactive pantothenic acid kinase 4) (rPanK4)
TRINITY_DN13150_c0_g1_i1	O61577	0.0260194	KATNA1	Katanin p60 ATPase-containing subunit A1 (Katanin p60 subunit A1) (EC 5.6.1.1) (p60 katanin)
TRINITY_DN13583_c0_g1_i2	Q8R323	0.024592	Rfc3	Replication factor C subunit 3 (Activator 1 38 kDa subunit) (A1 38 kDa subunit) (Activator 1 subunit 3) (Replication factor C 38 kDa subunit) (RF-C 38 kDa subunit) (RFC38)
TRINITY_DN26202_c0_g1_i1	P52293	0.0255261	Kpna2 Rch1	Importin subunit alpha-1 (Importin alpha P1) (Karyopherin subunit alpha-2) (Pendulin) (Pore targeting complex 58 kDa subunit) (PTAC58) (RAG cohort protein 1) (SRP1-alpha)
TRINITY_DN108391_c0_g1_i1	Q91X20	0.0334786	Ash2l	Set1/Ash2 histone methyltransferase complex subunit ASH2 (ASH2-like protein)
TRINITY_DN9668_c0_g1_i2	O80832	0.0296406	VCCN2 BEST2 At2g45870 F4I18.15	Voltage-dependent chloride channel 2, chloroplastic (AtVCCN2) (BESTROPHIN-like protein 2) (AtBest2)
TRINITY_DN308425_c0_g1_i1	Q5FWU8	0.0432521	zmynd10	Zinc finger MYND domain-containing protein 10
TRINITY_DN1009_c0_g1_i4	C6KSS5	0.0215707	PFF0380w	Protein PFF0380w
TRINITY_DN49067_c0_g1_i1	P25333	0.0318916	SAT4 HAL4 YCR008W YCR046 YCR101 YCR8W	Serine/threonine-protein kinase HAL4/SAT4 (EC 2.7.11.1) (Halotolerance protein 4)
TRINITY_DN4438_c0_g1_i12	Q2KHP8	0.0231676	tyw1 rsafd1	S-adenosyl-L-methionine-dependent tRNA 4-demethylwyosine synthase TYW1 (EC 4.1.3.44) (Radical S-adenosyl methionine and flavodoxin domain-containing protein 1) (tRNA wybutosine-synthesizing protein 1 homolog) (tRNA-yW-synthesizing protein)
TRINITY_DN36447_c0_g1_i1	A1A4N1	0.0224313	SLC29A3 ENT3	Equilibrative nucleoside transporter 3 (Solute carrier family 29 member 3)
TRINITY_DN209175_c0_g1_i1	Q9GUI1	0.021303	Y55D5A.3	N-acylethanolamine-hydrolyzing acid amidase (EC 3.5.1.60) [Cleaved into: N-acylethanolamine-hydrolyzing acid amidase subunit alpha; N-acylethanolamine-hydrolyzing acid amidase subunit beta]
TRINITY_DN153020_c0_g1_i1	Q9M1K2	0.0223024	PIP5K4 At3g56960 F24I3.40	Phosphatidylinositol 4-phosphate 5-kinase 4 (AtPIP5K4) (EC 2.7.1.68) (1-phosphatidylinositol 4-phosphate kinase 4) (Diphosphoinositide kinase 4) (PtdIns(4)P-5-kinase 4)
TRINITY_DN10846_c0_g1_i4	Q5XIA2	0.0276178	Szrd1	SUZ domain-containing protein 1
TRINITY_DN14634_c0_g1_i2	O22609	0.0230197	DEGP1 DEG1 DEGP At3g27925 K16N12.18	Protease Do-like 1, chloroplastic (EC 3.4.21.-) (Protein DEGRADATION OF PERIPLASMIC PROTEINS 1) (DEGP PROTEASE 1)
TRINITY_DN41148_c1_g1_i2	Q9UGP5	0.0279892	POLL	DNA polymerase lambda (Pol Lambda) (EC 2.7.7.7) (EC 4.2.99.-) (DNA polymerase beta-2) (Pol beta2) (DNA polymerase kappa)
TRINITY_DN20326_c1_g1_i9	Q49B93	0.039051	Slc5a12 Smct2	Sodium-coupled monocarboxylate transporter 2 (Electroneutral sodium monocarboxylate cotransporter) (Low-affinity sodium-lactate cotransporter) (Solute carrier family 5 member 12)
TRINITY_DN7819_c0_g1_i6	O60869	0.0228056	EDF1	Endothelial differentiation-related factor 1 (EDF-1) (Multiprotein-bridging factor 1) (MBF1)
TRINITY_DN271695_c0_g1_i1	Q8N0N9	0.020351	tadh	Opine dehydrogenase (EC 1.5.1.-)
TRINITY_DN35749_c0_g1_i1	Q0V6P9	0.0194197	MET3 SNOG_00315	Sulfate adenylyltransferase (EC 2.7.7.4) (ATP-sulfurylase) (Sulfate adenylate transferase) (SAT)
TRINITY_DN24583_c1_g2_i1	P57760	0.0264331	Stk16 Mpsk1 Tsf1	Serine/threonine-protein kinase 16 (EC 2.7.11.1) (Myristoylated and palmitoylated serine/threonine-protein kinase) (MPSK) (Protein kinase PKL12) (TGF-beta-stimulated factor 1) (TSF-1) (Tyrosine-protein kinase STK16) (EC 2.7.10.2)
TRINITY_DN162770_c0_g1_i1	P52876	0.0247585	sll0615	GDT1-like protein sll0615
TRINITY_DN203629_c0_g1_i1	Q42688	0.0254835	GLN1	Glutamine synthetase cytosolic isozyme (EC 6.3.1.2) (GS1) (Glutamate--ammonia ligase)
TRINITY_DN93815_c0_g2_i1	P97496	0.0245354	Smarcc1 Baf155 Srg3	SWI/SNF complex subunit SMARCC1 (BRG1-associated factor 155) (SWI/SNF complex 155 kDa subunit) (SWI/SNF-related matrix-associated actin-dependent regulator of chromatin subfamily C member 1) (SWI3-related protein) (BAF155)
TRINITY_DN309517_c0_g1_i1	Q40863	0.0361939	EMB8	Embryogenesis-associated protein EMB8 (EC 3.1.1.-)
TRINITY_DN34523_c3_g1_i1	Q588V7	0.0248312	TEB At4g32700 F4D11.100	Helicase and polymerase-containing protein TEBICHI (EC 3.6.4.-)
TRINITY_DN357820_c0_g1_i1	Q55BP0	0.0308146	H3c DDB_G0271092	Histone H3.3 type c (Histone 3, variant 3 type c)
TRINITY_DN34534_c0_g1_i3	Q5AG40	0.0310534	VPS4 CAALFM_C503090WA CaO19.11814 CaO19.4339	Vacuolar protein sorting-associated protein 4
TRINITY_DN82184_c2_g1_i1	B0BM95	0.052092	actmap	Actin maturation protease (EC 3.4.11.-) (Actin aminopeptidase ACTMAP)
TRINITY_DN46515_c0_g1_i2	B6SHG7	0.0414331		tRNA (guanine-N(7)-)-methyltransferase (EC 2.1.1.33) (tRNA (guanine(46)-N(7))-methyltransferase) (tRNA(m7G46)-methyltransferase)
TRINITY_DN12857_c0_g1_i2	Q5ZLC5	0.0190736	ATP5F1B ATP5B RCJMB04_6l18	ATP synthase subunit beta, mitochondrial (EC 7.1.2.2) (ATP synthase F1 subunit beta)
TRINITY_DN158_c0_g3_i1	Q6QLW4	0.0170748		Cytochrome c
TRINITY_DN163824_c0_g1_i2	P14749	0.0257847		Alpha-galactosidase (EC 3.2.1.22) (Alpha-D-galactoside galactohydrolase) (Melibiase)
TRINITY_DN202887_c0_g1_i1	Q9JKA7	0.022387	Hcn4	Potassium/sodium hyperpolarization-activated cyclic nucleotide-gated channel 4
TRINITY_DN147527_c0_g1_i1	Q9VBP3	0.021743	Tnks tankyrase CG4719	Poly [ADP-ribose] polymerase tankyrase (dTNKS) (EC 2.4.2.30) (Poly [ADP-ribose] polymerase) (Protein poly-ADP-ribosyltransferase tankyrase) (EC 2.4.2.-)
TRINITY_DN13400_c0_g1_i4	O46629	0.0233267	HADHB	Trifunctional enzyme subunit beta, mitochondrial (TP-beta) [Includes: 3-ketoacyl-CoA thiolase (EC 2.3.1.155) (EC 2.3.1.16) (Acetyl-CoA acyltransferase) (Beta-ketothiolase)]
TRINITY_DN68263_c0_g1_i8	Q9N1F2	0.0317947	FLVCR1	Heme transporter FLVCR1 (Feline leukemia virus subgroup C receptor 1)
TRINITY_DN3704_c0_g2_i3	P20107	0.0238871	ZRC1 YMR243C YM9408.05C	Vacuolar zinc transporter ZRC1 (Zinc resistance conferring protein 1) (Zinc/cadmium resistance protein ZRC1)
TRINITY_DN363408_c0_g1_i1	Q05094	0.0298757	CYS2	Cysteine proteinase 2 (EC 3.4.22.-) (Amastigote cysteine proteinase A-2)
TRINITY_DN155462_c0_g1_i1	O08688	0.0251594	Capn5 Ncl3	Calpain-5 (EC 3.4.22.-) (New calpain 3) (nCL-3)
TRINITY_DN2852_c0_g1_i13	P48509	0.0306543	CD151 TSPAN24	CD151 antigen (GP27) (Membrane glycoprotein SFA-1) (Platelet-endothelial tetraspan antigen 3) (PETA-3) (Tetraspanin-24) (Tspan-24) (CD antigen CD151)
TRINITY_DN18349_c1_g2_i1	Q8IVH4	0.0293969	MMAA	Methylmalonic aciduria type A protein, mitochondrial (EC 3.6.-.-)
TRINITY_DN17276_c0_g2_i3	A7RT29	0.026804	v1g226489	Ragulator complex protein LAMTOR5 homolog (Late endosomal/lysosomal adaptor and MAPK and MTOR activator 5)
TRINITY_DN20282_c0_g1_i3	A0A0G2K047	0.0247121	Acss3	Acyl-CoA synthetase short-chain family member 3, mitochondrial (EC 6.2.1.1) (Acetate--CoA ligase 3) (Acyl-CoA synthetase short-chain family member 3) (Propionate--CoA ligase) (EC 6.2.1.17)
TRINITY_DN171589_c0_g1_i1	P39057	0.0240826		Dynein beta chain, ciliary
TRINITY_DN27101_c0_g1_i7	Q9SCS3	0.0424797	At3g50520 T20E23.120	Phosphoglycerate mutase-like protein 4
TRINITY_DN208027_c0_g1_i1	Q3ZBG9	0.0227603	PLSCR2	Phospholipid scramblase 2 (PL scramblase 2) (Ca(2+)-dependent phospholipid scramblase 2)
TRINITY_DN16743_c0_g1_i1	Q99KQ4	0.0233721	Nampt Pbef1	Nicotinamide phosphoribosyltransferase (NAmPRTase) (Nampt) (EC 2.4.2.12) (Pre-B-cell colony-enhancing factor 1 homolog) (PBEF) (Visfatin)
TRINITY_DN95934_c0_g1_i1	O84903	0.029884	galE	UDP-glucose 4-epimerase (EC 5.1.3.2) (Galactowaldenase) (UDP-galactose 4-epimerase)
TRINITY_DN3562_c0_g1_i85	Q6PAJ1	0.022094	Bcr Kiaa3017	Breakpoint cluster region protein (EC 2.7.11.1)
TRINITY_DN50114_c0_g1_i3	Q9JHW4	0.0286387	Eefsec Selb	Selenocysteine-specific elongation factor (Elongation factor sec) (Eukaryotic elongation factor, selenocysteine-tRNA-specific) (mSelB)
TRINITY_DN27208_c0_g1_i1	Q9S9N1	0.0292767	HSP70-5 HSP70B At1g16030 T24D18.14	Heat shock 70 kDa protein 5 (Heat shock protein 70-5) (AtHsp70-5) (Heat shock protein 70b)
TRINITY_DN11264_c0_g1_i5	Q19269	0.0197588	nas-14 F09E8.6	Zinc metalloproteinase nas-14 (EC 3.4.24.-) (Nematode astacin 14)
TRINITY_DN37511_c0_g1_i1	P59075	0.0235019		GMP reductase (EC 1.7.1.7) (Guanosine 5'-monophosphate oxidoreductase) (Guanosine monophosphate reductase)
TRINITY_DN11895_c0_g1_i10	P86009	0.027335		Riboflavin-binding protein (RBP)
TRINITY_DN4256_c0_g1_i4	Q3ZCH0	0.0193167	HSPA9	Stress-70 protein, mitochondrial (75 kDa glucose-regulated protein) (GRP-75) (Heat shock 70 kDa protein 9)
TRINITY_DN2128_c0_g1_i1	P43297	0.0204255	RD21A At1g47128 F2G19.31	Cysteine proteinase RD21A (EC 3.4.22.-) (Protein RESPONSIVE TO DEHYDRATION 21) (RD21)
TRINITY_DN46192_c2_g1_i4	P55809	0.0319991	OXCT1 OXCT SCOT	Succinyl-CoA:3-ketoacid coenzyme A transferase 1, mitochondrial (SCOT) (EC 2.8.3.5) (3-oxoacid CoA-transferase 1) (Somatic-type succinyl-CoA:3-oxoacid CoA-transferase) (SCOT-s) (Succinyl-CoA:3-oxoacid CoA transferase)
TRINITY_DN58492_c2_g1_i1	Q6DG32	0.026471	slc25a36a si:dkeyp-90g12.1 zgc:92447	Solute carrier family 25 member 36-A
TRINITY_DN256412_c0_g1_i2	O43159	0.0406897	RRP8 KIAA0409 NML hucep-1	Ribosomal RNA-processing protein 8 (EC 2.1.1.-) (Cerebral protein 1) (Nucleomethylin)
TRINITY_DN13184_c0_g1_i5	Q9C1C2	0.0207083	PKAR RPK1 Cob_09468 Cob_v000201	cAMP-dependent protein kinase regulatory subunit (PKA regulatory subunit)
TRINITY_DN33442_c0_g1_i1	Q1LZ71	0.0219505	FAIM2 LFG2	Protein lifeguard 2 (Fas apoptotic inhibitory molecule 2)
TRINITY_DN486_c0_g2_i20	Q5R5S1	0.0237978	FBXO21	F-box only protein 21
TRINITY_DN15693_c0_g1_i14	Q9CZ52	0.0249052	Antxr1 Atr Tem8	Anthrax toxin receptor 1 (Tumor endothelial marker 8)
TRINITY_DN56950_c1_g1_i4	P79150	0.0228646	FGF7 KGF	Fibroblast growth factor 7 (FGF-7) (Heparin-binding growth factor 7) (HBGF-7) (Keratinocyte growth factor)
TRINITY_DN30688_c0_g1_i3	Q96PC5	0.0236394	MIA2 CTAGE5 MEA11 MEA6 MGEA11 MGEA6	Melanoma inhibitory activity protein 2 (MIA protein 2) (CTAGE family member 5 ER export factor) (Cutaneous T-cell lymphoma-associated antigen 5) (Meningioma-expressed antigen 6/11)
TRINITY_DN24611_c0_g1_i9	Q8ZWC4	0.0232876	PAE1861	Putative ankyrin repeat protein PAE1861
TRINITY_DN46471_c0_g1_i4	Q54XC1	0.0317723	nt5c2 DDB_G0279053	Cytosolic purine 5'-nucleotidase (EC 3.1.3.5) (Cytosolic nucleoside phosphotransferase 5'N) (EC 2.7.1.77)
TRINITY_DN5719_c0_g1_i1	Q3TAA7	0.0293204	Stk11ip Lip1 Lkb1ip	Serine/threonine-protein kinase 11-interacting protein (LKB1-interacting protein 1)
TRINITY_DN24680_c0_g1_i5	Q2TBN5	0.0297367	COMMD9	COMM domain-containing protein 9
TRINITY_DN4470_c0_g1_i21	Q2KIS3	0.0279919	UBL7	Ubiquitin-like protein 7
TRINITY_DN352633_c0_g1_i1	Q63276	0.0649199	Baat	Bile acid-CoA:amino acid N-acyltransferase (BACAT) (BAT) (EC 2.3.1.65) (Bile acid-CoA thioesterase) (Choloyl-CoA hydrolase) (EC 3.1.2.27) (Glycine N-choloyltransferase) (Kan-1) (Long-chain fatty-acyl-CoA hydrolase) (EC 3.1.2.2)
TRINITY_DN126538_c0_g1_i1	P62870	0.0209788	Elob Tceb2	Elongin-B (EloB) (Elongin 18 kDa subunit) (RNA polymerase II transcription factor SIII subunit B) (SIII p18) (Transcription elongation factor B polypeptide 2)
TRINITY_DN148340_c0_g1_i1	A0A2I0BVG8	0.0223374	PDCK1 CK202_3261	Calcium-dependent protein kinase 1 (EC 2.7.11.1) (PfCDPK1)
TRINITY_DN357257_c0_g1_i1	Q9CD89	0.0293486	ML0127	Rhamnosyl O-methyltransferase (EC 2.1.1.-)
TRINITY_DN11464_c0_g1_i15	B1H224	0.0278673	Pwwp3a Mum1	PWWP domain-containing DNA repair factor 3A (PWWP3A) (Mutated melanoma-associated antigen 1) (MUM-1) (PWWP domain-containing protein MUM1)
TRINITY_DN150032_c0_g1_i2	O88705	0.0331482	Hcn3 Hac3	Potassium/sodium hyperpolarization-activated cyclic nucleotide-gated channel 3 (Hyperpolarization-activated cation channel 3) (HAC-3)
TRINITY_DN11454_c0_g1_i1	Q28CU0	0.0249425	lrrc23 TNeu057d16.1	Leucine-rich repeat-containing protein 23
TRINITY_DN90013_c0_g1_i13	O70348	0.0442736	Dxo Dom3z Ng6	Decapping and exoribonuclease protein (DXO) (EC 3.6.1.-) (5'-3' exoribonuclease DXO) (EC 3.1.13.-) (Dom-3 homolog Z) (NAD-capped RNA hydrolase DXO) (DeNADding enzyme DXO) (EC 3.6.1.-)
TRINITY_DN54914_c0_g2_i3	O74908	0.0432349	sen54 SPCC613.09	Probable tRNA-splicing endonuclease subunit sen54 (tRNA-intron endonuclease sen54)
TRINITY_DN6791_c0_g1_i17	Q6AZ28	0.0209222	Pias2 Miz1 Piasx	E3 SUMO-protein ligase PIAS2 (EC 2.3.2.-) (Androgen receptor-interacting protein 3) (ARIP3) (DAB2-interacting protein) (DIP) (E3 SUMO-protein transferase PIAS2) (Msx-interacting-zinc finger protein) (Protein inhibitor of activated STAT x) (Protein inhibitor of activated STAT2)
TRINITY_DN30245_c0_g2_i1	A3KPA3	0.0361226	naa60 nat15 zgc:163109	N-alpha-acetyltransferase 60 (EC 2.3.1.259) (Histone acetyltransferase type B protein 4) (HAT4) (EC 2.3.1.48) (N-acetyltransferase 15) (N-alpha-acetyltransferase F) (NatF)
TRINITY_DN157897_c0_g1_i1	Q23858	0.0233994	crtA DDB_G0283539	Calreticulin
TRINITY_DN15609_c0_g1_i3	Q968X7	0.0235923	PFOR	Pyruvate dehydrogenase [NADP(+)] (EC 1.2.1.51) (CpPNO) (Pyruvate:NADP(+) oxidoreductase)
TRINITY_DN17713_c0_g1_i1	Q9R053	0.0219071	Scn11a Nan Nat Sns2	Sodium channel protein type 11 subunit alpha (NaN) (Sensory neuron sodium channel 2) (Sodium channel protein type XI subunit alpha) (Voltage-gated sodium channel subunit alpha Nav1.9)
TRINITY_DN126587_c0_g1_i2	Q9C942	0.0280405	CSE At1g52760 F14G24.3	Caffeoylshikimate esterase (EC 3.1.1.-) (Lysophospholipase 2) (LysoPL2)
TRINITY_DN148426_c0_g1_i1	Q9DEB5	0.0290006	fzd10-a fz10a	Frizzled-10-A (Fz-10A) (Xfz10-A)
TRINITY_DN11986_c0_g1_i2	O15173	0.0301417	PGRMC2 DG6 PMBP	Membrane-associated progesterone receptor component 2 (Progesterone membrane-binding protein) (Steroid receptor protein DG6)
TRINITY_DN163493_c0_g1_i1	Q4R649	0.0402366	BBS5 QtsA-19140	Bardet-Biedl syndrome 5 protein homolog
TRINITY_DN4419_c0_g2_i5	P11857	0.0234684	TUBB1; TUBB2	Tubulin beta chain (Beta-tubulin)
TRINITY_DN38429_c0_g1_i1	Q84K35	0.0429226	PUMY At1g50510 F11F12.14	Pseudouridine-5'-phosphate glycosidase (PsiMP glycosidase) (EC 4.2.1.70) (Pseudouridine monophosphate glycosidase)
TRINITY_DN15936_c0_g1_i2	Q55EA1	0.0278235	zntD DDB_G0269326	Protein zntD
TRINITY_DN143724_c0_g1_i3	Q755C4	0.0304669	IPL1 AFL101C	Spindle assembly checkpoint kinase (EC 2.7.11.1) (Aurora kinase)
TRINITY_DN3478_c1_g1_i3	Q9H720	0.0263896	CWH43 PGAP2IP	PGAP2-interacting protein (Cell wall biogenesis protein 43 C-terminal homolog)
TRINITY_DN4755_c0_g1_i1	F8RT80	0.0265453	WDR83OS	PAT complex subunit Asterix (Protein WDR83OS homolog) (Protein associated with the ER translocon of 10kDa) (PAT-10) (PAT10)
TRINITY_DN275684_c0_g1_i1	O14657	0.0540208	TOR1B DQ1 FKSG18	Torsin-1B (Torsin ATPase-1B) (EC 3.6.4.-) (Torsin family 1 member B)
TRINITY_DN50592_c0_g2_i1	Q54QP7	0.0342139	DDB_G0283707	LIMR family protein DDB_G0283707
TRINITY_DN11831_c0_g1_i20	Q5VQQ5	0.0245933	CPK2 Os01g0808400 LOC_Os01g59360 P0468B07.1 P0702B09.46	Calcium-dependent protein kinase 2 (OsCDPK2) (OsCPK2) (EC 2.7.11.1)
TRINITY_DN8351_c0_g2_i1	P23246	0.022426	SFPQ PSF	Splicing factor, proline- and glutamine-rich (100 kDa DNA-pairing protein) (hPOMp100) (DNA-binding p52/p100 complex, 100 kDa subunit) (Polypyrimidine tract-binding protein-associated-splicing factor) (PSF) (PTB-associated-splicing factor)
TRINITY_DN153119_c0_g1_i2	Q8ENQ1	0.0250677	zupT OB2427	Zinc transporter ZupT
TRINITY_DN60759_c0_g2_i2	Q4HVS2	0.0487795	GNT1 FGRRES_17495 FGSG_10936	Glucose N-acetyltransferase 1 (EC 2.4.1.-) (N-acetylglucosaminyltransferase)
TRINITY_DN56180_c0_g1_i1	Q568Q0	0.0529802	nudt18 zgc:110174	8-oxo-dGDP phosphatase NUDT18 (EC 3.6.1.58) (2-hydroxy-dADP phosphatase) (7,8-dihydro-8-oxoguanine phosphatase) (Nucleoside diphosphate-linked moiety X motif 18) (Nudix motif 18)
TRINITY_DN10465_c0_g1_i1	Q6ZI17	0.020031	ML2 Os02g0719800 LOC_Os02g48790 OJ1008_D06.12-1	Protein MEI2-like 2 (OML2) (MEI2-like protein 2)
TRINITY_DN9346_c0_g2_i1	P53590	0.0247003	SUCLG2	Succinate--CoA ligase [GDP-forming] subunit beta, mitochondrial (EC 6.2.1.4) (GTP-specific succinyl-CoA synthetase subunit beta) (G-SCS) (GTPSCS) (Succinyl-CoA synthetase beta-G chain) (SCS-betaG)
TRINITY_DN361049_c0_g1_i1	Q5XFW6	0.0374189	Wdr6	WD repeat-containing protein 6
TRINITY_DN4512_c1_g1_i1	Q9CQW0	0.0294785	Emc6 Tmem93	ER membrane protein complex subunit 6 (Transmembrane protein 93)
TRINITY_DN17413_c0_g1_i7	Q338P8	0.0231334	CML8 Os10g0389000 LOC_Os10g25010	Probable calcium-binding protein CML8 (Calmodulin-like protein 8)
TRINITY_DN798_c1_g1_i3	Q08DJ7	0.0355144	AAR2	Protein AAR2 homolog (AAR2 splicing factor homolog)
TRINITY_DN84535_c0_g2_i1	P05434	0.0284424		Caltractin (20 kDa calcium-binding protein) (Centrin)
TRINITY_DN66486_c0_g1_i1	Q657W3	0.0242696	CCC2 KCC2 Os01g0304100 LOC_Os01g19850 P0475H04.13 P0475H04.14	Cation-chloride cotransporter 2 (OsCCC2) (Potassium-chloride cotransporter 2)
TRINITY_DN14139_c0_g1_i33	Q8R2K4	0.0273723	Taf6l Paf65a	TAF6-like RNA polymerase II p300/CBP-associated factor-associated factor 65 kDa subunit 6L (TAF6L) (PCAF-associated factor 65-alpha) (PAF65-alpha)
TRINITY_DN12830_c0_g1_i6	Q96DI7	0.0276506	SNRNP40 PRP8BP SFP38 WDR57	U5 small nuclear ribonucleoprotein 40 kDa protein (U5 snRNP 40 kDa protein) (U5-40K) (38 kDa-splicing factor) (Prp8-binding protein) (hPRP8BP) (U5 snRNP-specific 40 kDa protein) (WD repeat-containing protein 57)
TRINITY_DN215732_c0_g1_i1	Q9SP35	0.0266716	TIM17-2 At2g37410 F3G5.20	Mitochondrial import inner membrane translocase subunit TIM17-2
TRINITY_DN319_c0_g1_i1	Q561P5	0.0215881	mcm5 TEgg011k14.1	DNA replication licensing factor mcm5 (EC 3.6.4.12)
TRINITY_DN46106_c0_g1_i5	Q6B855	0.0202073	TKT TKT1	Transketolase (TK) (EC 2.2.1.1)
TRINITY_DN327343_c0_g1_i1	Q94EY1	0.0300107	PR46b CHLREDRAFT_24002	Coiled-coil domain-containing protein 103 homolog (Protein PR46bp)
TRINITY_DN15720_c0_g1_i24	Q9P1Z9	0.0256758	CCDC180 C9orf174 KIAA1529	Coiled-coil domain-containing protein 180
TRINITY_DN13381_c0_g1_i1	F4JTS8	0.0188435	NOV EMB2597 At4g13750 F18A5.130 F18A5.140	Protein NO VEIN (Protein EMBRYO DEFECTIVE 2597)
TRINITY_DN51603_c0_g1_i7	Q6PGT0	0.0410443	tada3-a ada3-a tada3l-a	Transcriptional adapter 3-A (ADA3 homolog A) (Transcriptional adapter 3-like A) (ADA3-like protein A)
TRINITY_DN15049_c0_g1_i1	P21187	0.0295462	pAbp CG5119	Polyadenylate-binding protein (PABP) (Poly(A)-binding protein)
TRINITY_DN31266_c0_g1_i1	Q3ZBF3	0.0396376	MRPL38	Large ribosomal subunit protein mL38 (39S ribosomal protein L38, mitochondrial) (L38mt) (MRP-L38)
TRINITY_DN16560_c0_g1_i2	A8ILK1	0.0214688	CFAP52 FAP52 CHLREDRAFT_128114	Cilia- and flagella-associated protein 52
TRINITY_DN150002_c0_g1_i1	Q5DC69	0.026222	SJCHGC01960 SJCHGC09469	10 kDa heat shock protein, mitochondrial (Hsp10) (10 kDa chaperonin) (Chaperonin 10) (CPN10)
TRINITY_DN3276_c4_g1_i4	Q6PDM1	0.0309784	Msl1 Msl1l1	Male-specific lethal 1 homolog (MSL-1) (Hampin) (Male-specific lethal 1-like 1) (MSL1-like 1) (Male-specific lethal-1 homolog 1)
TRINITY_DN150234_c0_g1_i1	Q9CAI5	0.0258444	CKL2 At1g72710 F28P22.10	Casein kinase 1-like protein 2 (EC 2.7.11.1) (Protein CASEIN KINASE I-LIKE 2)
TRINITY_DN47045_c0_g1_i1	Q6B8I0	0.0284298	Dusp13 Dusp13a Mdsp	Dual specificity protein phosphatase 13 isoform A (DUSP13A) (EC 3.1.3.16) (EC 3.1.3.48) (Muscle-restricted DSP)
TRINITY_DN50145_c0_g1_i2	Q3UKU1	0.0259799	Ell2	RNA polymerase II elongation factor ELL2
TRINITY_DN17058_c0_g1_i3	P71359	0.0242341	recQ HI_0728	ATP-dependent DNA helicase RecQ (EC 3.6.4.12)
TRINITY_DN61002_c0_g1_i5	B4LM90	0.0302774	Fen1 GJ21778	Flap endonuclease 1 (FEN-1) (EC 3.1.-.-) (Flap structure-specific endonuclease 1)
TRINITY_DN6225_c0_g1_i2	Q7Z5V6	0.0275531	PPP1R32 C11orf66	Protein phosphatase 1 regulatory subunit 32
TRINITY_DN81300_c0_g1_i1	Q4SBY6	0.0577535	hnmt GSTENG00020755001	Histamine N-methyltransferase (HMT) (EC 2.1.1.8)
TRINITY_DN14840_c0_g1_i9	O00267	0.0223944	SUPT5H SPT5 SPT5H	Transcription elongation factor SPT5 (hSPT5) (DRB sensitivity-inducing factor 160 kDa subunit) (DSIF p160) (DRB sensitivity-inducing factor large subunit) (DSIF large subunit) (Tat-cotransactivator 1 protein) (Tat-CT1 protein)
TRINITY_DN51516_c0_g3_i2	P28647	0.0656024	Adora3	Adenosine receptor A3 (TGPCR1)
TRINITY_DN11014_c0_g1_i2	Q5ZKW5	0.0308227	ARL2BP RCJMB04_8o4	ADP-ribosylation factor-like protein 2-binding protein (ARF-like 2-binding protein)
TRINITY_DN254200_c0_g1_i1	Q9VE61	0.0255215	CG7694	E3 ubiquitin-protein ligase RNF181 homolog (EC 2.3.2.27) (RING finger protein 181 homolog) (RING-type E3 ubiquitin transferase RNF181 homolog)
TRINITY_DN22609_c0_g1_i3	Q9D309	0.0254642	Fam3b ORF9	Protein FAM3B (Cytokine-like protein 2-21) (Pancreatic-derived factor) (PANDER)
TRINITY_DN321206_c0_g1_i2	P45745	0.0294063	dhbF BSU31960	Dimodular nonribosomal peptide synthase (EC 6.2.1.66) (EC 6.2.1.70) (Glycine--[glycyl-carrier protein] ligase) (L-threonine--[L-threonyl-carrier protein] ligase)
TRINITY_DN33210_c1_g1_i9	Q99PT0	0.0343016	Ddx52 Rok1	Probable ATP-dependent RNA helicase DDX52 (EC 3.6.4.13) (ATP-dependent RNA helicase ROK1-like) (rROK1L) (DEAD box protein 52)
TRINITY_DN25563_c0_g1_i9	Q35101	0.0210293	COI	Cytochrome c oxidase subunit 1 (EC 7.1.1.9) (Cytochrome c oxidase polypeptide I)
TRINITY_DN3231_c0_g1_i12	Q9JHS4	0.0232105	Clpx	ATP-dependent Clp protease ATP-binding subunit clpX-like, mitochondrial
TRINITY_DN43675_c0_g2_i1	Q9VL06	0.0302088	Ufd4 CG5604	E3 ubiquitin-protein ligase Ufd4 (EC 2.3.2.26) (Ubiquitin fusion-degradation 4-like)
TRINITY_DN20445_c0_g1_i6	P14314	0.0227923	PRKCSH G19P1	Glucosidase 2 subunit beta (80K-H protein) (Glucosidase II subunit beta) (Protein kinase C substrate 60.1 kDa protein heavy chain) (PKCSH)
TRINITY_DN70344_c0_g2_i1	P81760	0.0248086	TL17 At5g53490 MNC6.3	Thylakoid lumenal 17.4 kDa protein, chloroplastic (P17.4)
TRINITY_DN10568_c0_g1_i47	Q9CY18	0.025977	Snx7	Sorting nexin-7
TRINITY_DN8028_c0_g1_i13	Q60HD2	0.0248993	ATL1 QflA-10403	Atlastin-1 (EC 3.6.5.-)
TRINITY_DN5376_c0_g1_i1	Q9LXG1	0.0226172	RPS9B At5g15200 F8M21_90	Small ribosomal subunit protein uS4z (40S ribosomal protein S9-1)
TRINITY_DN102882_c0_g1_i1	Q9LJX4	0.02029	APUM5 At3g20250 MAL21.29	Pumilio homolog 5 (APUM-5) (AtPUM5)
TRINITY_DN14362_c0_g2_i1	D4P3R7	0.024476	CFAP74 FAP74 CHLREDRAFT_167096	Cilia- and flagella-associated protein 74 (Flagella-associated protein 74)
TRINITY_DN2534_c0_g1_i6	Q6PGV1	0.0236724	atp6v0d1 cto zgc:63769	V-type proton ATPase subunit d 1 (V-ATPase subunit d 1) (Vacuolar proton pump subunit d 1)
TRINITY_DN12282_c0_g1_i2	Q62398	0.0259018	Cnga2 Cncg2 Cncg4	Cyclic nucleotide-gated olfactory channel (Cyclic nucleotide-gated cation channel 2) (Cyclic nucleotide-gated channel alpha-2) (CNG channel alpha-2) (CNG-2) (CNG2)
TRINITY_DN308109_c0_g1_i1	O77621	0.0230693	ADRA1A ADRA1C	Alpha-1A adrenergic receptor (Alpha-1A adrenoreceptor) (Alpha-1A adrenoceptor) (Alpha-1C adrenergic receptor)
TRINITY_DN56503_c0_g1_i4	Q28DE7	0.0285424	klhdc10 TEgg142i20.1	Kelch domain-containing protein 10
TRINITY_DN26612_c0_g2_i3	A7RRG3	0.028339	v1g232160	Protein AKTIP homolog (Fused toes protein homolog)
TRINITY_DN44624_c0_g1_i2	Q8UUZ1	0.0228177	mab21l2	Protein mab-21-like 2
TRINITY_DN10704_c0_g3_i2	P23381	0.0253186	WARS1 IFI53 WARS WRS	Tryptophan--tRNA ligase, cytoplasmic (EC 6.1.1.2) (Interferon-induced protein 53) (IFP53) (Tryptophanyl-tRNA synthetase) (TrpRS) (hWRS) [Cleaved into: T1-TrpRS; T2-TrpRS]
TRINITY_DN22617_c0_g3_i2	P04352	0.0193141		Calmodulin (CaM)
TRINITY_DN27574_c0_g2_i3	Q50568	0.0207096	fdhC	Probable formate transporter
TRINITY_DN3416_c1_g2_i1	Q9Y597	0.0262139	KCTD3	BTB/POZ domain-containing protein KCTD3 (Renal carcinoma antigen NY-REN-45)
TRINITY_DN21377_c0_g1_i3	P54072	0.0336689	YLR152C L9634.9	Uncharacterized transporter YLR152C
TRINITY_DN213175_c0_g1_i1	A7STV9	0.0295886	v1g174298	Structure-specific endonuclease subunit SLX1 homolog (EC 3.1.-.-)
TRINITY_DN66603_c1_g1_i1	P46794	0.0199401	cysB DDB_G0267386	Cystathionine beta-synthase (EC 4.2.1.22) (Beta-thionase) (Serine sulfhydrase)
TRINITY_DN12467_c0_g1_i6	Q86U44	0.0310758	METTL3 MTA70	N6-adenosine-methyltransferase catalytic subunit (EC 2.1.1.348) (Methyltransferase-like protein 3) (hMETTL3) (N6-adenosine-methyltransferase 70 kDa subunit) (MT-A70)
TRINITY_DN31147_c0_g2_i1	Q28C98	0.0386893	hddc3 Mesh1 TGas061b07.1	Guanosine-3',5'-bis(diphosphate) 3'-pyrophosphohydrolase MESH1 (EC 3.1.7.2) (HD domain-containing protein 3) (Metazoan SpoT homolog 1) (MESH1) (Penta-phosphate guanosine-3'-pyrophosphohydrolase) ((ppGpp)ase)
TRINITY_DN150797_c0_g1_i2	Q9VWP4	0.022759	shop CG7280	Sulfite oxidase, mitochondrial (EC 1.8.3.1) (Protein shopper)
TRINITY_DN3415_c1_g1_i8	Q28C33	0.0298834	tbc1d30 TEgg107a03.1	TBC1 domain family member 30
TRINITY_DN20993_c1_g1_i1	Q53B88	0.0256763	NOD2 CARD15	Nucleotide-binding oligomerization domain-containing protein 2 (Caspase recruitment domain-containing protein 15)
TRINITY_DN32662_c0_g1_i1	Q2YMB3	0.0351956	nhaA BAB1_0425	Na(+)/H(+) antiporter NhaA (Sodium/proton antiporter NhaA)
TRINITY_DN11730_c0_g2_i2	Q6P1S6	0.0223213	mtpn	Myotrophin
TRINITY_DN70822_c0_g1_i2	Q8J207	0.0338561	ERG3	Delta(7)-sterol 5(6)-desaturase (EC 1.14.19.20) (C-5 sterol desaturase) (Ergosterol Delta(5,6) desaturase) (Sterol-C5-desaturase)
TRINITY_DN107992_c0_g1_i1	Q9ZV15	0.0250704	CPK20 At2g38910 T7F6.8	Calcium-dependent protein kinase 20 (EC 2.7.11.1)
TRINITY_DN21973_c0_g2_i1	Q6NS38	0.0264094	ALKBH2 ABH2	DNA oxidative demethylase ALKBH2 (EC 1.14.11.33) (Alkylated DNA repair protein alkB homolog 2) (Alpha-ketoglutarate-dependent dioxygenase alkB homolog 2) (Oxy DC1)
TRINITY_DN148983_c0_g1_i1	Q9X1C1	0.0281139	TM_1401 THEMA_07310 Tmari_1408	Hydroxypyruvate reductase (HPR) (EC 1.1.1.81)
TRINITY_DN116914_c0_g1_i1	P70191	0.0254626	Traf5	TNF receptor-associated factor 5
TRINITY_DN113046_c0_g1_i7	Q0DXS3	0.0209958	RDR1 Os02g0736200 LOC_Os02g50330	Probable RNA-dependent RNA polymerase 1 (OsRDR1) (EC 2.7.7.48)
TRINITY_DN25266_c0_g1_i1	Q9JI78	0.0224327	Ngly1	Peptide-N(4)-(N-acetyl-beta-glucosaminyl)asparagine amidase (PNGase) (mPNGase) (EC 3.5.1.52) (N-glycanase 1) (Peptide:N-glycanase)
TRINITY_DN53227_c0_g2_i1	Q564U4	0.0438581	ttll-9 F25C8.5	Probable tubulin polyglutamylase ttll-9 (EC 6.-.-.-) (Tubulin--tyrosine ligase-like protein 9)
TRINITY_DN15307_c0_g1_i1	O54853	0.0214143	Kcnh6 Erg2	Potassium voltage-gated channel subfamily H member 6 (Ether-a-go-go-related gene potassium channel 2) (ERG-2) (Eag-related protein 2) (Ether-a-go-go-related protein 2) (Voltage-gated potassium channel subunit Kv11.2)
TRINITY_DN2403_c0_g1_i10	P11387	0.023801	TOP1	DNA topoisomerase 1 (EC 5.6.2.1) (DNA topoisomerase I)
TRINITY_DN13986_c1_g1_i6	P05208	0.0331671	Cela2a Ela-2 Ela2 Ela2a	Chymotrypsin-like elastase family member 2A (EC 3.4.21.71) (Elastase-2) (Elastase-2A)
TRINITY_DN2955_c0_g1_i3	E9PV86	0.0215019	Mctp1	Multiple C2 and transmembrane domain-containing protein 1
TRINITY_DN20092_c0_g1_i1	P45369	0.0308872	phaA phbA Alvin_0063	Acetyl-CoA acetyltransferase (EC 2.3.1.9) (Acetoacetyl-CoA thiolase) (Beta-ketothiolase)
TRINITY_DN96198_c0_g1_i1	A0A1L8FZ98	0.0464991	pex2.L	Peroxisome biogenesis factor 2 (EC 2.3.2.27) (EC 2.3.2.36) (Peroxin-2)
TRINITY_DN13518_c0_g1_i7	P51611	0.0243203	HCFC1	Host cell factor 1 (HCF) (HCF-1) (C1 factor) (VCAF) (VP16 accessory protein) [Cleaved into: HCF N-terminal chain 1; HCF N-terminal chain 2; HCF N-terminal chain 3; HCF N-terminal chain 4; HCF N-terminal chain 5; HCF N-terminal chain 6; HCF C-terminal chain 1; HCF C-terminal chain 2; HCF C-terminal chain 3; HCF C-terminal chain 4; HCF C-terminal chain 5; HCF C-terminal chain 6]
TRINITY_DN211621_c0_g1_i1	Q0WPT7	0.0293139	At2g41040 T3K9.19	Uncharacterized methyltransferase At2g41040, chloroplastic (EC 2.1.1.-)
TRINITY_DN112622_c0_g2_i1	A0A0R4IKJ1	0.0391455	pcif1	mRNA (2'-O-methyladenosine-N(6)-)-methyltransferase (EC 2.1.1.62) (Cap-specific adenosine methyltransferase) (CAPAM) (zCAPAM) (Phosphorylated CTD-interacting factor 1)
TRINITY_DN129821_c0_g1_i1	Q5XIN7	0.0270339	Pomgnt1	Protein O-linked-mannose beta-1,2-N-acetylglucosaminyltransferase 1 (POMGnT1) (EC 2.4.1.-)
TRINITY_DN259756_c0_g1_i1	P02981	0.0249683	tetA	Tetracycline resistance protein, class C (TetA(C))
TRINITY_DN16453_c0_g1_i7	P52747	0.0224183	ZNF143 SBF STAF	Zinc finger protein 143 (SPH-binding factor) (Selenocysteine tRNA gene transcription-activating factor) (hStaf)
TRINITY_DN19028_c0_g3_i1	Q9ZME5	0.0351047	lysA jhp_0275	Diaminopimelate decarboxylase (DAP decarboxylase) (DAPDC) (EC 4.1.1.20)
TRINITY_DN268952_c0_g1_i1	B4NE93	0.0346383	GK25604	NFU1 iron-sulfur cluster scaffold homolog, mitochondrial
TRINITY_DN16753_c0_g2_i3	O94235	0.0238378	mph1 SPBC106.01 SPBC1271.16c SPBC243.01	Serine/threonine-protein kinase mph1 (EC 2.7.12.1)
TRINITY_DN76029_c0_g1_i1	Q1LWL2	0.0301176	dusp22a dusp22 si:dkey-190g1.1 zgc:92816	Dual specificity protein phosphatase 22-A (EC 3.1.3.16) (EC 3.1.3.48)
TRINITY_DN19934_c0_g1_i1	P41043	0.0392265	GstS1 GST2 GSTS1-1 CG8938	Glutathione S-transferase S1 (EC 2.5.1.18) (GST class-sigma 1) (Glutathione S-transferase 2)
TRINITY_DN4333_c0_g1_i16	Q8CIE2	0.021201	Zmiz2 D11Bwg0280e Zimp7	Zinc finger MIZ domain-containing protein 2 (PIAS-like protein Zimp7)
TRINITY_DN1437_c2_g1_i15	Q6INP8	0.0340413	med1	Mediator of RNA polymerase II transcription subunit 1 (Mediator complex subunit 1)
TRINITY_DN254626_c0_g1_i1	O60041	0.0258105	CMD1 KLLA0B09427g	Calmodulin (CaM)
TRINITY_DN24751_c0_g2_i1	Q8BL74	0.0308977	Gtf3c2 Kiaa0011	General transcription factor 3C polypeptide 2 (TF3C-beta) (Transcription factor IIIC 110 kDa subunit) (TFIIIC 110 kDa subunit) (TFIIIC110) (Transcription factor IIIC subunit beta)
TRINITY_DN371432_c0_g1_i1	Q9DGQ7	0.0238436	cdc37	Hsp90 co-chaperone Cdc37 (Hsp90 chaperone protein kinase-targeting subunit) (p50Cdc37)
TRINITY_DN7277_c0_g1_i1	Q55DE7	0.026843	atxn2 DDB_G0269682	Ataxin-2 homolog
TRINITY_DN9400_c2_g5_i7	O13692	0.0339781	gas5 SPAC11E3.13c	1,3-beta-glucanosyltransferase gas5
TRINITY_DN1010_c0_g1_i3	E9QAM5	0.0213306	Helz2	Helicase with zinc finger domain 2 (EC 3.6.4.-) (PPAR-gamma DNA-binding domain-interacting protein 1) (PDIP1) (PPAR-gamma DBD-interacting protein 1)
TRINITY_DN26577_c0_g1_i1	F1R013	0.0489459	zdhhc9 dhcc9 zgc:136936	Palmitoyltransferase ZDHHC9 (EC 2.3.1.225) (DHHC domain-containing protein 9) (Zinc finger DHHC domain-containing protein 9) (DHHC-9)
TRINITY_DN8156_c0_g2_i3	P38680	0.0299987	mtr NCU06619	N amino acid transport system protein (Methyltryptophan resistance protein)
TRINITY_DN34080_c0_g4_i4	A2VD93	0.0353907	hspa14-b	Heat shock 70 kDa protein 14-B
TRINITY_DN206254_c0_g1_i1	Q9MYM7	0.0301917	B3GALT1	Beta-1,3-galactosyltransferase 1 (Beta-1,3-GalTase 1) (Beta3Gal-T1) (Beta3GalT1) (EC 2.4.1.86) (UDP-galactose:beta-N-acetyl-glucosamine-beta-1,3-galactosyltransferase 1)
TRINITY_DN11524_c0_g1_i1	Q4UKJ3	0.0348831	RF_1087	Putative ankyrin repeat protein RF_1087
TRINITY_DN241962_c0_g1_i1	Q6ZTR5	0.0270204	CFAP47 CHDC2 CXorf22 CXorf30 CXorf59	Cilia- and flagella-associated protein 47
TRINITY_DN79349_c0_g1_i10	Q91WD1	0.032954	Polr3d Bn51t	DNA-directed RNA polymerase III subunit RPC4 (RNA polymerase III subunit C4) (DNA-directed RNA polymerase III subunit D)
TRINITY_DN4696_c0_g1_i22	Q28BZ2	0.0251793	hint3 TEgg107p05.1	Adenosine 5'-monophosphoramidase HINT3 (EC 3.9.1.-) (Histidine triad nucleotide-binding protein 3) (HINT-3)
TRINITY_DN314176_c0_g1_i1	P9WPG1	0.0323843	pssA Rv0436c MTCY22G10.33c	CDP-diacylglycerol--serine O-phosphatidyltransferase (EC 2.7.8.8) (Phosphatidylserine synthase)
TRINITY_DN149045_c0_g1_i2	Q5E9Y0	0.0319693	CDK2 CDKN2	Cyclin-dependent kinase 2 (EC 2.7.11.22) (Cell division protein kinase 2)
TRINITY_DN26087_c0_g1_i8	Q08603	0.038511	Rabggtb Ggtb	Geranylgeranyl transferase type-2 subunit beta (EC 2.5.1.60) (Geranylgeranyl transferase type II subunit beta) (GGTase-II-beta) (Rab geranyl-geranyltransferase subunit beta) (Rab GG transferase beta) (Rab GGTase beta) (Rab geranylgeranyltransferase subunit beta) (Type II protein geranyl-geranyltransferase subunit beta)
TRINITY_DN2917_c0_g1_i6	Q4G061	0.0234009	Eif3b Eif3s9	Eukaryotic translation initiation factor 3 subunit B (eIF3b) (Eukaryotic translation initiation factor 3 subunit 9) (eIF-3-eta)
TRINITY_DN5851_c1_g1_i2	Q9Z0P5	0.0244334	Twf2 Ptk9l	Twinfilin-2 (A6-related protein) (mA6RP) (Twinfilin-1-like protein)
TRINITY_DN15770_c0_g1_i13	O43290	0.0249984	SART1	U4/U6.U5 tri-snRNP-associated protein 1 (SNU66 homolog) (hSnu66) (Squamous cell carcinoma antigen recognized by T-cells 1) (SART-1) (hSART-1) (U4/U6.U5 tri-snRNP-associated 110 kDa protein) (allergen Hom s 1)
TRINITY_DN359605_c0_g1_i1	Q98TX1	0.0291497	TXN	Thioredoxin (Trx)
TRINITY_DN38340_c2_g1_i2	P0CX09	0.0363417	MAN2 YNR073C N3810	Mannitol dehydrogenase 2 (EC 1.1.1.67)
TRINITY_DN16711_c0_g1_i1	A9BJC1	0.0261863	mggB Pmob_0601	Mannosylglucosyl-3-phosphoglycerate phosphatase (MGPG phosphatase) (EC 3.1.3.-)
TRINITY_DN13440_c0_g2_i1	Q5ZJH9	0.0289867	DKC1 RCJMB04_17p9	H/ACA ribonucleoprotein complex subunit DKC1 (EC 5.4.99.-) (Dyskerin)
TRINITY_DN157800_c0_g1_i1	Q8K4Z4	0.050484	Adrb2	Beta-2 adrenergic receptor (Beta-2 adrenoreceptor) (Beta-2 adrenoceptor)
TRINITY_DN79783_c0_g1_i1	O96838	0.0322649	fab1 CG6355	Putative 1-phosphatidylinositol 3-phosphate 5-kinase (Phosphatidylinositol 3-phosphate 5-kinase) (EC 2.7.1.150) (Type III PIP kinase) (PIPkin-III)
TRINITY_DN19687_c0_g2_i3	Q8H100	0.0314983	AGD8 At4g17890 T6K21.1	Probable ADP-ribosylation factor GTPase-activating protein AGD8 (ARF GAP AGD8) (Protein ARF-GAP DOMAIN 8) (AtAGD8)
TRINITY_DN259337_c0_g1_i1	Q03133	0.028683	eryA	6-deoxyerythronolide-B synthase EryA3, modules 5 and 6 (DEBS 3) (EC 2.3.1.94) (6-deoxyerythronolide B synthase III) (Erythronolide synthase) (ORF C)
TRINITY_DN25405_c0_g2_i1	P49735	0.0250374	Mcm2 CG7538	DNA replication licensing factor Mcm2 (EC 3.6.4.12) (Minichromosome maintenance 2 protein) (DmMCM2)
TRINITY_DN18854_c0_g1_i4	Q5RB83	0.0293145	PSPH	Phosphoserine phosphatase (PSP) (PSPase) (EC 3.1.3.3) (O-phosphoserine phosphohydrolase)
TRINITY_DN29725_c0_g1_i3	Q96T60	0.0320782	PNKP	Bifunctional polynucleotide phosphatase/kinase (DNA 5'-kinase/3'-phosphatase) (Polynucleotide kinase-3'-phosphatase) [Includes: Polynucleotide 3'-phosphatase (EC 3.1.3.32) (2'(3')-polynucleotidase); Polynucleotide 5'-hydroxyl-kinase (EC 2.7.1.78)]
TRINITY_DN254365_c0_g1_i1	Q9UK32	0.0285231	RPS6KA6 RSK4	Ribosomal protein S6 kinase alpha-6 (S6K-alpha-6) (EC 2.7.11.1) (90 kDa ribosomal protein S6 kinase 6) (p90-RSK 6) (p90RSK6) (Ribosomal S6 kinase 4) (RSK-4) (pp90RSK4)
TRINITY_DN255988_c0_g1_i1	Q9CQ79	0.0360368	Txndc9 Apacd	Thioredoxin domain-containing protein 9 (ATP-binding protein associated with cell differentiation)
TRINITY_DN50682_c0_g1_i3	P15512	0.0298443		Histone H3.3 (H3.2) (Minor histone H3 variant) (hv2)
TRINITY_DN9812_c0_g1_i2	Q66J74	0.0305373	tfip11 stip	Tuftelin-interacting protein 11 (Septin and tuftelin-interacting protein 1) (STIP-1)
TRINITY_DN80824_c0_g1_i1	Q43011	0.0223042	Os06g0265000 LOC_Os06g15420 OJ1001_B06.12	Asparagine synthetase [glutamine-hydrolyzing] 2 (EC 6.3.5.4) (Glutamine-dependent asparagine synthetase 2)
TRINITY_DN13980_c0_g1_i25	Q05655	0.0236177	PRKCD PKCD	Protein kinase C delta type (EC 2.7.11.13) (Tyrosine-protein kinase PRKCD) (EC 2.7.10.2) (nPKC-delta) [Cleaved into: Protein kinase C delta type regulatory subunit; Protein kinase C delta type catalytic subunit (Sphingosine-dependent protein kinase-1) (SDK1)]
TRINITY_DN267378_c0_g1_i1	Q5Z413	0.0281849	SPPL5 Os06g0730900 LOC_Os06g51430 B1206D04.13 OsJ_22746 OSJNBa0069C14.36	Signal peptide peptidase-like 5 (OsSPPL5) (EC 3.4.23.-)
TRINITY_DN50662_c0_g2_i4	P03955	0.0549473	PGC	Gastricsin (EC 3.4.23.3) (Pepsinogen C)
TRINITY_DN255688_c0_g1_i1	Q19713	0.0297133	fars-3 frs-2 F22B5.9	Phenylalanine--tRNA ligase beta subunit (EC 6.1.1.20) (Phenylalanyl-tRNA synthetase beta subunit) (PheRS)
TRINITY_DN258074_c0_g1_i1	Q86TW2	0.0262959	ADCK1	AarF domain-containing protein kinase 1 (EC 2.7.-.-)
TRINITY_DN47983_c0_g2_i1	Q92615	0.0254258	LARP4B KIAA0217 LARP5	La-related protein 4B (La ribonucleoprotein domain family member 4B) (La ribonucleoprotein domain family member 5) (La-related protein 5)
TRINITY_DN23077_c0_g1_i2	Q5BJI9	0.0278344	spcs2 zgc:110364	Signal peptidase complex subunit 2 (Microsomal signal peptidase 25 kDa subunit) (SPase 25 kDa subunit)
TRINITY_DN129778_c1_g1_i1	P25723	0.042197	tld CG6868	Dorsal-ventral patterning protein tolloid (EC 3.4.24.-)
TRINITY_DN150191_c0_g1_i1	P08414	0.0261975	Camk4	Calcium/calmodulin-dependent protein kinase type IV (CaMK IV) (EC 2.7.11.17) (CaM kinase-GR)
TRINITY_DN21902_c0_g1_i1	Q71N41	0.0295408	gamt zgc:123136	Guanidinoacetate N-methyltransferase (EC 2.1.1.2)
TRINITY_DN216267_c0_g1_i1	Q9VKV8	0.0399446	Bug22 CFAP20 CG5343	Cilia- and flagella-associated protein 20 (Basal body up-regulated protein 22)
TRINITY_DN87967_c0_g1_i2	O26004	0.0935761	ilvE HP_1468	Branched-chain-amino-acid aminotransferase (BCAT) (EC 2.6.1.42)
TRINITY_DN33941_c0_g1_i2	Q0V9N0	0.0293119	sec14l1	SEC14-like protein 5
TRINITY_DN1704_c0_g2_i7	Q8R420	0.0259015	Abca3	Phospholipid-transporting ATPase ABCA3 (EC 7.6.2.1) (ATP-binding cassette sub-family A member 3) (Xenobiotic-transporting ATPase ABCA3) (EC 7.6.2.2) [Cleaved into: 150 Kda mature form]
TRINITY_DN207100_c0_g1_i1	Q8BG39	0.0409183	Sv2b Kiaa0735	Synaptic vesicle glycoprotein 2B (Synaptic vesicle protein 2B)
TRINITY_DN153084_c0_g1_i1	Q54PV7	0.0239319	eif2a DDB_G0284267	Eukaryotic translation initiation factor 2A (eIF-2A)
TRINITY_DN37030_c0_g1_i1	Q5RAJ6	0.0240679	DNAJB11	DnaJ homolog subfamily B member 11 (ER-associated DNAJ) (ER-associated Hsp40 co-chaperone) (Endoplasmic reticulum DNA J domain-containing protein 3) (ER-resident protein ERdj3) (ERdj3) (ERj3p)
TRINITY_DN14229_c2_g1_i4	C8VK14	0.0249252	hxnY ANIA_11188	2-oxoglutarate-Fe(II) type oxidoreductase hxnY (EC 1.14.11.-) (Nicotinate catabolism cluster protein hxnY)
TRINITY_DN15334_c0_g1_i2	Q9SUK9	0.0236616	At4g16580 dl4315c FCAALL.400	Probable protein phosphatase 2C 55 (AtPP2C55) (EC 3.1.3.16)
TRINITY_DN66788_c0_g1_i1	Q5VTE6	0.0457429	ANGEL2 KIAA0759L	Protein angel homolog 2
TRINITY_DN39026_c1_g1_i1	Q08AM6	0.0330109	VAC14 TAX1BP2 TRX	Protein VAC14 homolog (Tax1-binding protein 2)
TRINITY_DN56844_c0_g1_i2	Q80WQ4	0.0410737	Trmt9b Kiaa1456 Trmt9l	Probable tRNA methyltransferase 9B (Probable tRNA methyltransferase 9-like protein) (EC 2.1.1.-)
TRINITY_DN143592_c0_g2_i1	P59838	0.0323315	rluD Bfl181	Ribosomal large subunit pseudouridine synthase D (EC 5.4.99.23) (23S rRNA pseudouridine(1911/1915/1917) synthase) (rRNA pseudouridylate synthase D) (rRNA-uridine isomerase D)
TRINITY_DN204054_c0_g1_i1	A4IH75	0.0555448	atg101	Autophagy-related protein 101
TRINITY_DN23602_c0_g1_i2	Q5ZIJ0	0.0364651	BUD13 RCJMB04_25m15	BUD13 homolog
TRINITY_DN160136_c0_g1_i1	Q7TML3	0.0403115	Slc35f2	Solute carrier family 35 member F2
TRINITY_DN31559_c0_g1_i4	P49219	0.0411041	mtnr1c	Melatonin receptor type 1C (Mel-1C-R) (Mel1c (alpha) receptor) (Mel1c receptor)
TRINITY_DN60861_c0_g1_i1	Q9D5J6	0.0467845	Shpk Carkl	Sedoheptulokinase (SHK) (EC 2.7.1.14) (Carbohydrate kinase-like protein)
TRINITY_DN66761_c2_g2_i6	Q9HCS7	0.0287659	XAB2 HCNP KIAA1177 SYF1 PP3898	Pre-mRNA-splicing factor SYF1 (Protein HCNP) (XPA-binding protein 2)
TRINITY_DN10_c1_g1_i1	A7RL75	0.0399622	ttc36 v1g239069	Tetratricopeptide repeat protein 36 homolog (TPR repeat protein 36 homolog)
TRINITY_DN71851_c0_g1_i4	Q6PN98	0.0372824	cpz	Cathepsin Z (EC 3.4.18.1) (L3 cysteine protease) (LOVCP)
TRINITY_DN25971_c0_g1_i1	P59267	0.0347441	Zdhhc2	Palmitoyltransferase ZDHHC2 (EC 2.3.1.225) (Acyltransferase ZDHHC2) (EC 2.3.1.-) (Zinc finger DHHC domain-containing protein 2) (DHHC-2)
TRINITY_DN207462_c0_g1_i1	C1CC86	0.0336644	rpsI SPJ_0305	Small ribosomal subunit protein uS9 (30S ribosomal protein S9)
TRINITY_DN5621_c1_g1_i11	Q80ZI6	0.0257251	Lrsam1	E3 ubiquitin-protein ligase LRSAM1 (EC 2.3.2.27) (Leucine-rich repeat and sterile alpha motif-containing protein 1) (RING-type E3 ubiquitin transferase LRSAM1) (Tsg101-associated ligase)
TRINITY_DN31434_c0_g1_i4	O59790	0.0264816	ark1 sex1 SPCC320.13c SPCC330.16	Serine/threonine-protein kinase ark1 (EC 2.7.11.1) (Aurora-related kinase 1)
TRINITY_DN319992_c0_g1_i1	Q08B12	0.0651363	ctu2-a ncs2-a	Cytoplasmic tRNA 2-thiolation protein 2-A
TRINITY_DN150653_c0_g1_i1	Q9JJZ8	0.0309453	Cnga3 Cng3	Cyclic nucleotide-gated cation channel alpha-3 (Cone photoreceptor cGMP-gated channel subunit alpha) (Cyclic nucleotide-gated channel alpha-3) (CNG channel alpha-3) (CNG-3) (CNG3)
TRINITY_DN15886_c0_g1_i1	P25703	0.0278047	bmp2-a	Bone morphogenetic protein 2-A (BMP-2-I)
TRINITY_DN32920_c2_g1_i1	Q9H469	0.0559176	FBXL15 FBXO37	F-box/LRR-repeat protein 15 (F-box only protein 37)
TRINITY_DN15142_c0_g1_i1	Q8R3B7	0.0306883	Brd8	Bromodomain-containing protein 8
TRINITY_DN70505_c0_g1_i7	Q9R9I9	0.025035	mycC	Mycosubtilin synthase subunit C (EC 2.3.1.-) [Includes: ATP-dependent serine adenylase (SerA) (Serine activase); ATP-dependent asparagine adenylase 3 (AsnA 3) (Asparagine activase 3)]
TRINITY_DN87669_c0_g1_i8	Q8AVL0	0.0300029	cwf19l1	CWF19-like protein 1
TRINITY_DN11500_c1_g1_i5	P81127	0.0297676	NAPG SNAPG	Gamma-soluble NSF attachment protein (SNAP-gamma) (N-ethylmaleimide-sensitive factor attachment protein gamma)
TRINITY_DN44289_c0_g1_i6	R1CW23	0.0333971	ALMA7 EMIHUDRAFT_114859	Dimethylsulfonioproprionate lyase 7 (DMSP lyase 7) (EC 4.4.1.3) (Dimethylpropiothetin dethiomethylase 7)
TRINITY_DN2557_c2_g1_i5	P05183	0.0331091	Cyp3a2 Cyp3a-2 Cyp3a11	Cytochrome P450 3A2 (EC 1.14.14.1) (CYPIIIA2) (Cytochrome P450-PCN2) (Cytochrome P450/6-beta-A) (Testosterone 6-beta-hydroxylase)
TRINITY_DN13480_c0_g1_i3	Q94KI8	0.0253826	TPC1 CCH1 FOU2 At4g03560 F9H3.19 T5L23.5	Two pore calcium channel protein 1 (Calcium channel protein 1) (AtCCH1) (Fatty acid oxygenation up-regulated protein 2) (Voltage-dependent calcium channel protein TPC1) (AtTPC1)
TRINITY_DN14388_c0_g1_i10	Q86HG9	0.0308915	DDB_G0271682	Probable serine/threonine-protein kinase DDB_G0271682 (EC 2.7.11.1)
TRINITY_DN356744_c0_g1_i1	P50694	0.0312277		Glucan endo-1,3-beta-glucosidase (EC 3.2.1.39) ((1->3)-beta-glucan endohydrolase) ((1->3)-beta-glucanase) (Allergen Pru a 2) (Beta-1,3-endoglucanase) (Thaumatin-like protein) (TLP) (allergen Pru av 2)
TRINITY_DN7483_c0_g1_i13	Q8JG38	0.0303848	fgfr2	Fibroblast growth factor receptor 2 (FGFR-2) (EC 2.7.10.1)
TRINITY_DN35712_c0_g1_i1	O74810	0.0311191	ubc1 SPBC2D10.20	Ubiquitin-conjugating enzyme E2 1 (EC 2.3.2.23) (E2 ubiquitin-conjugating enzyme 1) (Ubiquitin carrier protein 1) (Ubiquitin-protein ligase 1)
TRINITY_DN418527_c0_g1_i1	F4I2Y3	0.0315729	RMR3 At1g22670 T22J18.16	Receptor homology region, transmembrane domain- and RING domain-containing protein 3 (AtRMR3)
TRINITY_DN91271_c0_g2_i2	Q96QE2	0.0398046	SLC2A13	Proton myo-inositol cotransporter (H(+)-myo-inositol cotransporter) (Hmit) (H(+)-myo-inositol symporter) (Solute carrier family 2 member 13)
TRINITY_DN1031_c0_g1_i1	O80668	0.0214713	AVT1A At2g41190 T3K9.4	Amino acid transporter AVT1A (AtAvt1A)
TRINITY_DN14574_c0_g2_i3	Q91035	0.0264434	SHH	Sonic hedgehog protein (SHH) (EC 3.1.-.-) (Shh unprocessed N-terminal signaling and C-terminal autoprocessing domains) (ShhNC) [Cleaved into: Sonic hedgehog protein N-product (ShhN) (Shh N-terminal processed signaling domains) (ShhNp)]
TRINITY_DN12262_c0_g1_i3	O77784	0.0310877	IDH3B	Isocitrate dehydrogenase [NAD] subunit beta, mitochondrial (Isocitric dehydrogenase subunit beta) (NAD(+)-isocitrate dehydrogenase subunit 1) (IDH1) (NAD(+)-specific ICDH subunit beta)
TRINITY_DN107621_c1_g1_i1	Q3EAR7	0.0363735	At3g42180 T27B3.50	Probable glycosyltransferase At3g42180 (EC 2.4.-.-)
TRINITY_DN52481_c0_g2_i2	O88307	0.018978	Sorl1	Sortilin-related receptor (Gp250) (Low-density lipoprotein receptor relative with 11 ligand-binding repeats) (LDLR relative with 11 ligand-binding repeats) (LR11) (SorLA-1) (Sorting protein-related receptor containing LDLR class A repeats) (mSorLA)
TRINITY_DN38433_c0_g1_i2	Q9DCJ5	0.0335979	Ndufa8	NADH dehydrogenase [ubiquinone] 1 alpha subcomplex subunit 8 (Complex I-19kD) (CI-19kD) (Complex I-PGIV) (CI-PGIV) (NADH-ubiquinone oxidoreductase 19 kDa subunit)
TRINITY_DN9776_c2_g1_i1	Q7XKC0	0.0409287	PRMT6.1 Os04g0677066 LOC_Os04g58060 OsJ_015894 OSJNBa0064G10.11	Probable protein arginine N-methyltransferase 6.1 (EC 2.1.1.-)
TRINITY_DN69074_c0_g1_i3	P0C9A7	0.0322495	Ken-118	Early transcription factor large subunit homolog (EC 3.6.4.13) (ATP-dependent helicase VETFS homolog)
TRINITY_DN364741_c0_g1_i1	A6VYA4	0.038918	tal Mmwyl1_2514	Transaldolase (EC 2.2.1.2)
TRINITY_DN6747_c0_g1_i1	Q4VSI4	0.0260901	Usp7 Hausp	Ubiquitin carboxyl-terminal hydrolase 7 (EC 3.4.19.12) (Deubiquitinating enzyme 7) (Herpesvirus-associated ubiquitin-specific protease) (rHAUSP) (Ubiquitin thioesterase 7) (Ubiquitin-specific-processing protease 7)
TRINITY_DN209183_c0_g1_i1	Q8VY08	0.0438312	LCMT1 SBI1 At1g02100 T7I23.16	Leucine carboxyl methyltransferase 1 homolog (EC 2.1.1.233) (Protein SUPPRESSOR OF BRI1) ([Phosphatase 2A protein]-leucine-carboxy methyltransferase 1)
TRINITY_DN25780_c0_g1_i8	Q80YE7	0.025034	Dapk1	Death-associated protein kinase 1 (DAP kinase 1) (EC 2.7.11.1)
TRINITY_DN1876_c0_g1_i4	O08755	0.0407244	Onecut1 Hnf6 Hnf6a	Hepatocyte nuclear factor 6 (HNF-6) (One cut domain family member 1) (One cut homeobox 1)
TRINITY_DN14417_c0_g1_i1	Q5ZJ01	0.035884	ABHD17B RCJMB04_22d6	Alpha/beta hydrolase domain-containing protein 17B (Abhydrolase domain-containing protein 17B) (EC 3.1.2.22)
TRINITY_DN255560_c0_g1_i1	P14680	0.0366658	YAK1 YJL141C J0652	Dual specificity protein kinase YAK1 (EC 2.7.12.1)
TRINITY_DN31549_c0_g1_i1	Q5ZJP7	0.0480712	KCTD7 RCJMB04_16j10	BTB/POZ domain-containing protein KCTD7
TRINITY_DN527_c1_g1_i18	Q7ZWN9	0.0308601	ttyh2	Protein tweety homolog 2
TRINITY_DN20863_c0_g2_i3	A7RR34	0.0329839	v1g200856	Protein Flattop homolog (Cilia- and flagella-associated protein 126)
TRINITY_DN11149_c0_g1_i3	Q8GYS4	0.0285203	AVT1D At5g02180 T7H20.230	Amino acid transporter AVT1D (AtAvt1D)
TRINITY_DN834_c2_g1_i16	Q68FA2	0.0260691	adissp	Adipose-secreted signaling protein
TRINITY_DN42989_c0_g1_i13	Q7T3H9	0.0471137	hyi zgc:63850	Putative hydroxypyruvate isomerase (EC 5.3.1.22)
TRINITY_DN20813_c0_g1_i11	Q9SVG0	0.0273852	AVT3C At4g38250 F22I13.20	Amino acid transporter AVT3C (AtAvt3C) (Aromatic and neutral amino acid transporter-like protein 2)
TRINITY_DN367846_c0_g1_i1	Q5AUZ6	0.0739584	atnA ANIA_07884	Nonribosomal peptide synthase atnA (EC 6.3.2.-) (Aspercryptin biosynthesis cluster protein A)
TRINITY_DN17193_c0_g1_i4	Q03717	0.0280655	Kcnb1	Potassium voltage-gated channel subfamily B member 1 (Voltage-gated potassium channel subunit Kv2.1) (mShab)
TRINITY_DN13723_c0_g1_i1	Q6EE22	0.0278034	UNK KIAA1753 ZC3H5	RING finger protein unkempt homolog (Zinc finger CCCH domain-containing protein 5)
TRINITY_DN7434_c0_g1_i24	O08648	0.024094	Map3k4 Mekk4	Mitogen-activated protein kinase kinase kinase 4 (EC 2.7.11.25) (MAPK/ERK kinase kinase 4) (MEK kinase 4) (MEKK 4)
TRINITY_DN147956_c0_g1_i1	Q0JI49	0.0274585	CIPK11 Os01g0824600 LOC_Os01g60910 P0031D02.33-1	CBL-interacting protein kinase 11 (EC 2.7.11.1) (OsCIPK11)
TRINITY_DN19071_c0_g1_i1	Q9C1X4	0.029205	SPAP32A8.03c	Uncharacterized RING finger protein P32A8.03c
TRINITY_DN262784_c0_g1_i1	F6S9E6	0.027343	dnaaf3	Dynein axonemal assembly factor 3
TRINITY_DN217569_c0_g1_i1	Q6PIJ6	0.045765	FBXO38 SP329	F-box only protein 38
TRINITY_DN26838_c0_g1_i10	F1LV46	0.0357828	Ido2 Indol1	Indoleamine 2,3-dioxygenase 2 (IDO-2) (EC 1.13.11.-) (Indoleamine 2,3-dioxygenase-like protein 1) (Indoleamine-pyrrole 2,3-dioxygenase-like protein 1)
TRINITY_DN20341_c0_g1_i2	Q9SZ54	0.0353832	GPX7 At4g31870 F11C18.70	Putative glutathione peroxidase 7, chloroplastic (EC 1.11.1.9)
TRINITY_DN193_c0_g1_i4	Q8MIR4	0.0272718	COASY	Bifunctional coenzyme A synthase (CoA synthase) (NBP) (POV-2) [Includes: Phosphopantetheine adenylyltransferase (EC 2.7.7.3) (Dephospho-CoA pyrophosphorylase) (Pantetheine-phosphate adenylyltransferase) (PPAT); Dephospho-CoA kinase (DPCK) (EC 2.7.1.24) (Dephosphocoenzyme A kinase) (DPCOAK)]
TRINITY_DN108897_c0_g1_i1	Q9SEE4	0.0256389		Pirin-like protein
TRINITY_DN153529_c0_g1_i1	P39665	0.0513465	sphX Synpcc7942_2445	Protein SphX
TRINITY_DN30063_c0_g1_i5	Q6P1S2	0.0492224	C3orf33 MSTP052	Protein C3orf33 (Protein AC3-33)
TRINITY_DN20868_c1_g1_i3	Q96KC8	0.0331991	DNAJC1 HTJ1	DnaJ homolog subfamily C member 1 (DnaJ protein homolog MTJ1)
TRINITY_DN117462_c0_g1_i1	Q9H583	0.0283732	HEATR1 BAP28 UTP10	HEAT repeat-containing protein 1 (Protein BAP28) (U3 small nucleolar RNA-associated protein 10 homolog) [Cleaved into: HEAT repeat-containing protein 1, N-terminally processed]
TRINITY_DN4327_c1_g5_i2	Q5R831	0.0321412	SLC35B3	Adenosine 3'-phospho 5'-phosphosulfate transporter 2 (Solute carrier family 35 member B3)
TRINITY_DN1922_c0_g1_i4	Q6PHF0	0.0256385	chmp1a km0004 pcoln3 zgc:65914 zgc:85863	Charged multivesicular body protein 1a (Chromatin-modifying protein 1a) (CHMP1a)
TRINITY_DN309634_c0_g1_i1	P07001	0.0303799	pntA b1603 JW1595	NAD(P) transhydrogenase subunit alpha (EC 7.1.1.1) (Nicotinamide nucleotide transhydrogenase subunit alpha) (Pyridine nucleotide transhydrogenase subunit alpha)
TRINITY_DN88950_c0_g1_i2	Q54DU1	0.0419933	mcfP slc25a16A DDB_G0292034	Mitochondrial substrate carrier family protein P (Solute carrier family 25 member 16 homolog A)
TRINITY_DN203209_c0_g1_i1	Q12809	0.0284747	KCNH2 ERG ERG1 HERG	Potassium voltage-gated channel subfamily H member 2 (Eag homolog) (Ether-a-go-go-related gene potassium channel 1) (ERG-1) (Eag-related protein 1) (Ether-a-go-go-related protein 1) (H-ERG) (hERG-1) (hERG1) (Voltage-gated potassium channel subunit Kv11.1)
TRINITY_DN17266_c3_g1_i3	Q5IS41	0.0314265	NCAN CSPG3	Neurocan core protein (Chondroitin sulfate proteoglycan 3)
TRINITY_DN11047_c0_g2_i2	Q9PT84	0.02378	KCNH6 ERG	Potassium voltage-gated channel subfamily H member 6 (Ether-a-go-go-related gene potassium channel) (ERG) (Eag-related protein) (Ether-a-go-go-related protein) (Voltage-gated potassium channel subunit Kv11.2)
TRINITY_DN16294_c0_g1_i12	F4JS25	0.0296018	SRFR1 SNC5 At4g37460 F6G17.110	Suppressor of RPS4-RLD 1 (Protein SUPPRESSOR OF npr1-1, CONSTITUTIVE 5) (AtSNC5)
TRINITY_DN71499_c1_g1_i1	O43614	0.0277128	HCRTR2	Orexin receptor type 2 (Ox-2-R) (Ox2-R) (Ox2R) (Hypocretin receptor type 2)
TRINITY_DN2561_c0_g3_i1	Q8VZW1	0.0273064	NIP1-1 NLM1 At4g19030 F13C5.200	Aquaporin NIP1-1 (NOD26-like intrinsic protein 1-1) (AtNIP1;1) (Nodulin-26-like major intrinsic protein 1) (NodLikeMip1) (Protein NLM1)
TRINITY_DN35592_c0_g2_i1	O80840	0.0350793	PMM At2g45790 F4I18.23	Phosphomannomutase (AtPMM) (EC 5.4.2.8)
TRINITY_DN213552_c0_g1_i1	Q6AXR5	0.029806	Slc35a3	UDP-N-acetylglucosamine transporter (Golgi UDP-GlcNAc transporter) (Solute carrier family 35 member A3)
TRINITY_DN46335_c0_g1_i9	Q6P5D3	0.0410397	Dhx57	Putative ATP-dependent RNA helicase DHX57 (EC 3.6.4.13) (DEAH box protein 57)
TRINITY_DN225010_c0_g1_i1	P35858	0.0465121	IGFALS ALS	Insulin-like growth factor-binding protein complex acid labile subunit (ALS)
TRINITY_DN43976_c0_g1_i1	A4H452	0.0302635	LBRM_05_0060	Major vault protein
TRINITY_DN17109_c0_g1_i8	Q95LU3	0.0235218	FIBCD1 QtsA-17952	Fibrinogen C domain-containing protein 1
TRINITY_DN23514_c1_g2_i1	Q5T1Q4	0.0407159	SLC35F1 C6orf169	Solute carrier family 35 member F1
TRINITY_DN22294_c0_g1_i1	Q9UJW0	0.0278619	DCTN4	Dynactin subunit 4 (Dyn4) (Dynactin subunit p62)
TRINITY_DN305866_c0_g1_i1	Q9JKA8	0.0270225	Hcn3	Potassium/sodium hyperpolarization-activated cyclic nucleotide-gated channel 3
TRINITY_DN25717_c0_g1_i5	Q9MA98	0.045095	ERCC1 RAD10 UVR7 At3g05210 T12H1.18	DNA excision repair protein ERCC-1 (AtERCC1) (AtRAD10) (EC 3.1.-.-) (Ultraviolet hypersensitive 7)
TRINITY_DN14965_c0_g1_i1	P41411	0.0285066	cdc18 SPBC14C8.07c	Cell division control protein 18
TRINITY_DN10650_c0_g1_i8	Q6PEI7	0.0297394	ctps1 ctps1a ctpsa	CTP synthase 1 (EC 6.3.4.2) (CTP synthetase 1) (UTP--ammonia ligase 1)
TRINITY_DN364230_c0_g1_i1	P07497	0.0354521	petJ syc0089_d	Cytochrome c6 (Cytochrome c-553) (Cytochrome c553) (Soluble cytochrome f)
TRINITY_DN20503_c0_g1_i1	Q9Z9E9	0.0435458	dnaJ CPn_0032 CP_0744 CpB0036	Chaperone protein DnaJ
TRINITY_DN11505_c0_g1_i1	B4NSS9	0.0322459	GD17699	Serine/threonine-protein kinase GD17699 (EC 2.7.11.1) (Doublecortin-like and CAM kinase-like protein)
TRINITY_DN4243_c0_g1_i26	Q50LH4	0.0347651	CYP719A3	Trifunctional (S)-stylopine synthase 2/(S)-nandinine synthase/(S)-canadine synthase (STS) (EC 1.14.19.64) (EC 1.14.19.68) (EC 1.14.19.73) (Cytochrome P450 719A3) (EcCYP719A3) (EcCYPA)
TRINITY_DN6821_c1_g1_i1	D4A734	0.0454438	Slc16a12 Mct12	Monocarboxylate transporter 12 (MCT 12) (Solute carrier family 16 member 12)
TRINITY_DN6887_c0_g1_i1	B0URX4	0.0288173	mtnN HSM_0529	5'-methylthioadenosine/S-adenosylhomocysteine nucleosidase (MTA/SAH nucleosidase) (MTAN) (EC 3.2.2.9) (5'-deoxyadenosine nucleosidase) (DOA nucleosidase) (dAdo nucleosidase) (5'-methylthioadenosine nucleosidase) (MTA nucleosidase) (S-adenosylhomocysteine nucleosidase) (AdoHcy nucleosidase) (SAH nucleosidase) (SRH nucleosidase)
TRINITY_DN71071_c0_g2_i2	Q6ID70	0.041232	P23-2 At3g03773 F20H23.30	Co-chaperone protein p23-2 (Atp23-2)
TRINITY_DN357263_c0_g1_i1	Q8ZSB0	0.029225	mntH all7601	Divalent metal cation transporter MntH
TRINITY_DN1981_c0_g1_i2	Q87NG3	0.0237613	VP1905	Glycine betaine transporter 1
TRINITY_DN26742_c0_g1_i24	Q5EAD5	0.0354671	PGGT1B	Geranylgeranyl transferase type-1 subunit beta (EC 2.5.1.59) (Geranylgeranyl transferase type I subunit beta) (GGTase-I-beta) (Type I protein geranyl-geranyltransferase subunit beta)
TRINITY_DN210896_c0_g1_i1	A6QPE7	0.0432328	ANKRD65	Ankyrin repeat domain-containing protein 65
TRINITY_DN19857_c0_g1_i1	P52948	0.0240169	NUP98 ADAR2	Nuclear pore complex protein Nup98-Nup96 (EC 3.4.21.-) [Cleaved into: Nuclear pore complex protein Nup98 (98 kDa nucleoporin) (Nucleoporin Nup98) (Nup98); Nuclear pore complex protein Nup96 (96 kDa nucleoporin) (Nucleoporin Nup96) (Nup96)]
TRINITY_DN70826_c0_g1_i1	Q5R9R1	0.0812634	EDRF1	Erythroid differentiation-related factor 1
TRINITY_DN1603_c0_g2_i1	Q9Z100	0.0214802	Cpxm1 Cpx1 Cpxm	Probable carboxypeptidase X1 (EC 3.4.17.-) (Metallocarboxypeptidase CPX-1)
TRINITY_DN7899_c0_g1_i8	Q2YDM0	0.0291137	TMEM248	Transmembrane protein 248
TRINITY_DN7878_c0_g1_i5	A2TLM1	0.0331959	RPIA	Ribose-5-phosphate isomerase (EC 5.3.1.6) (Phosphoriboisomerase)
TRINITY_DN1997_c0_g1_i12	Q0II68	0.0281166	ACMSD	2-amino-3-carboxymuconate-6-semialdehyde decarboxylase (EC 4.1.1.45) (Picolinate carboxylase)
TRINITY_DN41434_c0_g2_i1	Q17PP1	0.0385209	AAEL000265	Protein crossbronx homolog
TRINITY_DN29076_c0_g1_i14	P10978	0.0340144		Retrovirus-related Pol polyprotein from transposon TNT 1-94 [Includes: Protease (EC 3.4.23.-); Reverse transcriptase (EC 2.7.7.49); Endonuclease]
TRINITY_DN7902_c0_g1_i19	Q4W5Z4	0.0369351	DNMT3A	DNA (cytosine-5)-methyltransferase 3A (Dnmt3a) (EC 2.1.1.37) (Cysteine methyltransferase DNMT3A) (EC 2.1.1.-)
TRINITY_DN257531_c0_g1_i1	Q3ZBP3	0.0356636	RBMS1	RNA-binding motif, single-stranded-interacting protein 1
TRINITY_DN2397_c0_g3_i4	Q2TBA3	0.0319995	Malt1	Mucosa-associated lymphoid tissue lymphoma translocation protein 1 homolog (EC 3.4.22.-) (Paracaspase)
TRINITY_DN37876_c1_g1_i1	Q4KLE6	0.0472645	ntmt1-b mettl11a-b	N-terminal Xaa-Pro-Lys N-methyltransferase 1-B (EC 2.1.1.244) (Alpha N-terminal protein methyltransferase 1A-B) (Methyltransferase-like protein 11A-B) (X-Pro-Lys N-terminal protein methyltransferase 1A-B) (NTM1A-B)
TRINITY_DN2552_c0_g2_i1	Q9Y2X3	0.0276945	NOP58 NOL5 NOP5 HSPC120	Nucleolar protein 58 (Nucleolar protein 5)
TRINITY_DN8649_c0_g1_i1	Q9Y6X9	0.0237494	MORC2 KIAA0852 ZCWCC1	ATPase MORC2 (EC 3.6.1.-) (MORC family CW-type zinc finger protein 2) (Zinc finger CW-type coiled-coil domain protein 1)
TRINITY_DN27454_c0_g3_i1	Q5SWK7	0.0377161	Rnf145	RING finger protein 145 (EC 2.3.2.27)
TRINITY_DN307524_c0_g1_i2	Q54PB4	0.0328194	DDB_G0284661	Probable myosin light chain kinase DDB_G0284661 (EC 2.7.11.18)
TRINITY_DN100645_c0_g2_i1	Q0DA50	0.0273154	Os06g0677700 LOC_Os06g46400 B1153E06.24 P0710B08.18	Zinc finger CCCH domain-containing protein 45 (OsC3H45)
TRINITY_DN5129_c0_g1_i8	Q9BWV3	0.0330127	CDADC1	Cytidine and dCMP deaminase domain-containing protein 1 (EC 3.5.4.5) (Cytidine deaminase) (Testis development protein NYD-SP15)
TRINITY_DN3648_c1_g1_i3	Q5R869	0.0296704	MSRB1 SEPX1	Methionine-R-sulfoxide reductase B1 (MsrB1) (EC 1.8.4.12) (EC 1.8.4.14) (Selenoprotein X) (SelX)
TRINITY_DN1331_c0_g2_i1	P16482	0.033289	citH cit	Citrate-proton symporter (Citrate carrier protein) (Citrate transporter)
TRINITY_DN366540_c0_g1_i1	Q5PPR6	0.0325522	cyb5d1	Cytochrome b5 domain-containing protein 1
TRINITY_DN75820_c0_g1_i3	Q2KHR2	0.0370915	RFX7 RFXDC2	DNA-binding protein RFX7 (Regulatory factor X 7) (Regulatory factor X domain-containing protein 2)
TRINITY_DN148633_c0_g1_i1	Q55AX0	0.0249492	dlpC DDB_G0271628	Dynamin-like protein C (EC 3.6.5.5)
TRINITY_DN118978_c1_g1_i1	Q9ESL9	0.0469916	Fgf20	Fibroblast growth factor 20 (FGF-20)
TRINITY_DN33818_c0_g1_i10	Q61549	0.0397794	Adgre1 Emr1 Gpf480	Adhesion G protein-coupled receptor E1 (Cell surface glycoprotein F4/80) (EGF-like module receptor 1) (EGF-like module-containing mucin-like hormone receptor-like 1) (EMR1 hormone receptor)
TRINITY_DN58350_c1_g1_i1	P73191	0.0473472	cofG sll1285	7,8-didemethyl-8-hydroxy-5-deazariboflavin synthase (EC 4.3.1.32) (FO synthase subunit 1)
TRINITY_DN15795_c0_g1_i2	Q03958	0.0315424	Pfdn6 H2-Ke2 Pfd6	Prefoldin subunit 6 (Protein Ke2)
TRINITY_DN36377_c1_g1_i7	Q8NB14	0.0297724	USP38 KIAA1891	Ubiquitin carboxyl-terminal hydrolase 38 (EC 3.4.19.12) (Deubiquitinating enzyme 38) (HP43.8KD) (Ubiquitin thioesterase 38) (Ubiquitin-specific-processing protease 38)
TRINITY_DN150089_c0_g1_i1	Q5RG82	0.0225545	ivns1abpa si:dkeyp-11g8.1	Influenza virus NS1A-binding protein homolog A (NS1-BP homolog A) (NS1-binding protein homolog A)
TRINITY_DN44541_c0_g1_i1	Q8P8H2	0.046619	ubiG XCC2269	Ubiquinone biosynthesis O-methyltransferase (2-polyprenyl-6-hydroxyphenol methylase) (EC 2.1.1.222) (3-demethylubiquinone 3-O-methyltransferase) (EC 2.1.1.64)
TRINITY_DN110609_c0_g1_i2	Q5RDD8	0.0500034	CALU	Calumenin
TRINITY_DN115517_c1_g1_i1	Q8W4S4	0.0289582	VHA-a3 At4g39080 F19H22.180	V-type proton ATPase subunit a3 (V-ATPase subunit a3) (V-type proton ATPase 95 kDa subunit a isoform 3) (V-ATPase 95 kDa isoform a3) (Vacuolar H(+)-ATPase subunit a isoform 3) (Vacuolar proton pump subunit a3) (Vacuolar proton translocating ATPase 95 kDa subunit a isoform 3)
TRINITY_DN34157_c0_g2_i1	D4A7V9	0.0337386	Eif2ak4 Gcn2	eIF-2-alpha kinase GCN2 (EC 2.7.11.1) (Eukaryotic translation initiation factor 2-alpha kinase 4) (GCN2-like protein)
TRINITY_DN44724_c0_g1_i3	P71037	0.0573733	ywnB BSU36620	Uncharacterized protein YwnB
TRINITY_DN10420_c0_g1_i1	Q13356	0.0271394	PPIL2	RING-type E3 ubiquitin-protein ligase PPIL2 (EC 2.3.2.27) (CYC4) (Cyclophilin-60) (Cyclophilin-like protein Cyp-60) (Cyp60) (hCyP-60) (Probable inactive peptidyl-prolyl cis-trans isomerase-like 2) (PPIase) (Rotamase PPIL2)
TRINITY_DN10550_c0_g1_i8	Q10471	0.0265258	GALNT2	Polypeptide N-acetylgalactosaminyltransferase 2 (EC 2.4.1.41) (Polypeptide GalNAc transferase 2) (GalNAc-T2) (pp-GaNTase 2) (Protein-UDP acetylgalactosaminyltransferase 2) (UDP-GalNAc:polypeptide N-acetylgalactosaminyltransferase 2) [Cleaved into: Polypeptide N-acetylgalactosaminyltransferase 2 soluble form]
TRINITY_DN257580_c0_g1_i1	Q500U8	0.0330908	TKPR1 DRL1 At4g35420 F23E12.20	Tetraketide alpha-pyrone reductase 1 (EC 1.1.1.-) (Protein DIHYDROFLAVONOL 4-REDUCTASE-LIKE 1)
TRINITY_DN3528_c5_g1_i6	Q4R7K1	0.037965	RNMT QtsA-15044	mRNA cap guanine-N7 methyltransferase (EC 2.1.1.56) (RG7MT1) (mRNA (guanine-N(7))-methyltransferase) (mRNA cap methyltransferase)
TRINITY_DN25884_c0_g1_i7	Q6P825	0.0314786	tomm40	Mitochondrial import receptor subunit TOM40 homolog (Translocase of outer membrane 40 kDa subunit homolog)
TRINITY_DN306406_c0_g1_i1	O50224	0.0625785	recG	ATP-dependent DNA helicase RecG (EC 3.6.4.12)
TRINITY_DN29000_c0_g2_i6	Q5W041	0.028213	ARMC3	Armadillo repeat-containing protein 3 (Beta-catenin-like protein) (Cancer/testis antigen 81) (CT81) (KU-CT-1)
TRINITY_DN3637_c1_g1_i1	Q9P281	0.0225858	BAHCC1 BAHD2 KIAA1447	BAH and coiled-coil domain-containing protein 1 (Bromo adjacent homology domain-containing protein 2) (BAH domain-containing protein 2)
TRINITY_DN10647_c0_g1_i1	Q56K03	0.024248	RPL27A	Large ribosomal subunit protein uL15 (60S ribosomal protein L27a)
TRINITY_DN650_c0_g1_i1	Q2H3R6	0.0289378	CSM3 CHGG_06699	Chromosome segregation in meiosis protein 3
TRINITY_DN72793_c1_g1_i1	Q96NL6	0.0355121	SCLT1 SAP1	Sodium channel and clathrin linker 1 (Sodium channel-associated protein 1)
TRINITY_DN148955_c0_g1_i1	Q93ZT6	0.0289897	EIF(ISO)4G1 At5g57870 MTI20.13	Eukaryotic translation initiation factor isoform 4G-1 (eIF(iso)4G-1)
TRINITY_DN17222_c0_g1_i1	R1F493	0.0312228	ALMA6 EMIHUDRAFT_111561	Dimethylsulfonioproprionate lyase 6 (DMSP lyase 6) (EC 4.4.1.3) (Dimethylpropiothetin dethiomethylase 6)
TRINITY_DN27941_c0_g2_i1	P0CN90	0.035083	ATG26 CNC04500	Sterol 3-beta-glucosyltransferase (EC 2.4.1.173) (Autophagy-related protein 26)
TRINITY_DN2339_c1_g1_i11	Q9DBX2	0.02937	Pdcl PhLP1	Phosducin-like protein (PHLP)
TRINITY_DN371186_c0_g1_i1	Q5RA75	0.0354887	FAM135A	Protein FAM135A
TRINITY_DN1058_c0_g2_i1	A6ZT19	0.0268772	UBA4 NCS3 SCY_2503	Adenylyltransferase and sulfurtransferase UBA4 (Needs CLA4 to survive protein 3) (Ubiquitin-like protein activator 4) [Includes: Adenylyltransferase UBA4 (EC 2.7.7.-); Sulfurtransferase UBA4 (EC 2.8.1.-)]
TRINITY_DN12752_c0_g1_i2	Q6IVV8	0.0221496	pkd2	Polycystin-2 (Curly up) (Cup) (Polycystic kidney disease 2 protein homolog) (Transient receptor potential cation channel subfamily P member 2)
TRINITY_DN70141_c0_g1_i1	Q611C8	0.0371341	erd-2 CBG17162	ER lumen protein-retaining receptor
TRINITY_DN27261_c0_g1_i2	Q0V9J5	0.0365704	eif1ad	Probable RNA-binding protein EIF1AD (Eukaryotic translation initiation factor 1A domain-containing protein)
TRINITY_DN21443_c0_g1_i9	G3V8Y7	0.0335554	Tepsin Enthd2	AP-4 complex accessory subunit Tepsin (ENTH domain-containing protein 2) (Tetra-epsin)
TRINITY_DN30528_c0_g1_i1	P11862	0.0372756	Gas2 Gas-2	Growth arrest-specific protein 2 (GAS-2)
TRINITY_DN17341_c0_g1_i1	P07335	0.0284247	Ckb Ckbb	Creatine kinase B-type (EC 2.7.3.2) (B-CK) (Creatine kinase B chain) (Creatine phosphokinase M-type) (CPK-B)
TRINITY_DN57019_c0_g2_i3	O26314	0.0414661	MTH_212	DNA uridine endonuclease (DNA U-endo) (DNA U-endonuclease) (AP endonuclease) (EC 4.2.99.18) (ExoMt) (EC 3.1.11.2)
TRINITY_DN11207_c0_g2_i5	Q4R729	0.0591866	SH3D21 QtsA-16465 QtsA-19407	SH3 domain-containing protein 21
TRINITY_DN205880_c0_g1_i1	A8MJT5	0.0366703	fabZ Clos_2536	3-hydroxyacyl-[acyl-carrier-protein] dehydratase FabZ (EC 4.2.1.59) ((3R)-hydroxymyristoyl-[acyl-carrier-protein] dehydratase) ((3R)-hydroxymyristoyl-ACP dehydrase) (Beta-hydroxyacyl-ACP dehydratase)
TRINITY_DN26886_c0_g1_i1	Q5Y5T1	0.0308037	Zdhhc20	Palmitoyltransferase ZDHHC20 (EC 2.3.1.225) (Acyltransferase ZDHHC20) (EC 2.3.1.-) (DHHC domain-containing cysteine-rich protein 20) (DHHC-20) (Zinc finger DHHC domain-containing protein 20)
TRINITY_DN420827_c0_g1_i1	Q5JXM2	0.0327812	METTL24 C6orf186	Probable methyltransferase-like protein 24 (EC 2.1.1.-)
TRINITY_DN431362_c0_g1_i1	P63079	0.0681203	Gabrb3 Gabrb-3	Gamma-aminobutyric acid receptor subunit beta-3 (GABA(A) receptor subunit beta-3)
TRINITY_DN1165_c1_g1_i8	Q751L8	0.0286105	SOD1 AGL321W	Superoxide dismutase [Cu-Zn] (EC 1.15.1.1)
TRINITY_DN208407_c0_g1_i1	Q9LR64	0.0268264	PSB27-1 At1g03600 F21B7.14 F21B7.21 F21B7.22 F21B7_140	Photosystem II repair protein PSB27-H1, chloroplastic (Psb27-H1) (Thylakoid lumenal protein PSB27-H1)
TRINITY_DN8881_c0_g1_i34	Q09167	0.0228444	Srsf5 Cl-4 Hrs Sfrs5	Serine/arginine-rich splicing factor 5 (Delayed-early protein HRS) (Insulin-induced growth response protein CL-4) (Pre-mRNA-splicing factor SRP40) (Splicing factor, arginine/serine-rich 5)
TRINITY_DN16500_c0_g1_i5	Q6H7J5	0.0398346	RPA2B RPA32B Os02g0633400 LOC_Os02g42230 OJ1643_A10.19	Replication protein A 32 kDa subunit B (OsRPA32B) (OsRPA32-2) (Replication factor A protein 2B) (Replication protein A 2B)
TRINITY_DN228386_c0_g1_i1	Q8WXK3	0.0607578	ASB13	Ankyrin repeat and SOCS box protein 13 (ASB-13)
TRINITY_DN17171_c1_g2_i1	Q9CG20	0.0266304	gadB LL1290 L123581	Glutamate decarboxylase (GAD) (EC 4.1.1.15)
TRINITY_DN29774_c0_g2_i3	Q5NVR2	0.0287432	MDH2	Malate dehydrogenase, mitochondrial (EC 1.1.1.37)
TRINITY_DN907_c0_g1_i5	Q751L1	0.0254228	RPL43 AGL310C	Large ribosomal subunit protein eL43 (60S ribosomal protein L43)
TRINITY_DN68383_c0_g1_i3	P38921	0.0358345	PET8 YNL003C N2012	Putative mitochondrial carrier protein PET8
TRINITY_DN14022_c0_g1_i3	Q9X9Q7	0.0357967	nsaD	2-hydroxychromene-2-carboxylate isomerase (HCCA isomerase) (EC 5.99.1.4)
TRINITY_DN12486_c0_g3_i2	Q5RC24	0.0258463	UQCRB	Cytochrome b-c1 complex subunit 7 (Complex III subunit 7) (Complex III subunit VII) (Ubiquinol-cytochrome c reductase complex 14 kDa protein)
TRINITY_DN24950_c0_g1_i6	Q7SYE0	0.0372352	atg13 zgc:63526	Autophagy-related protein 13
TRINITY_DN33618_c0_g1_i5	Q9H6L4	0.0380958	ARMC7	Armadillo repeat-containing protein 7
TRINITY_DN31487_c0_g1_i1	Q9Z0V1	0.0307885	Kcnd3	Potassium voltage-gated channel subfamily D member 3 (Voltage-gated potassium channel subunit Kv4.3)
TRINITY_DN158820_c0_g1_i1	Q07864	0.0256755	POLE POLE1	DNA polymerase epsilon catalytic subunit A (EC 2.7.7.7) (3'-5' exodeoxyribonuclease) (EC 3.1.11.-) (DNA polymerase II subunit A)
TRINITY_DN8535_c0_g1_i7	Q9YHV4	0.0320745	fsta fst fst1 si:dkey-111k10.2 si:dkeyp-88a5.1	Follistatin-A (FS) (Activin-binding protein) (Follistatin-1) (zFst1)
TRINITY_DN79551_c0_g2_i1	O06997	0.0366121	yvdP BSU34520	Uncharacterized FAD-linked oxidoreductase YvdP (EC 1.21.-.-) (Spore coat protein YvdP)
TRINITY_DN11073_c0_g1_i1	P0C7S9	0.028454	gel1 bgt2 AFUA_2G01170	1,3-beta-glucanosyltransferase gel1 (EC 2.4.1.-) (Glucan elongating glucanosyltransferase 1)
TRINITY_DN108250_c0_g1_i2	Q9XI87	0.0247888	VIK At1g14000 F16A14.22 F7A19.9	Serine/threonine-protein kinase VIK (EC 2.7.11.1) (VH1-interacting kinase)
TRINITY_DN28677_c0_g1_i1	O55029	0.0252068	Copb2	Coatomer subunit beta' (Beta'-coat protein) (Beta'-COP) (p102)
TRINITY_DN48257_c0_g3_i1	P48058	0.0587102	GRIA4 GLUR4	Glutamate receptor 4 (GluR-4) (GluR4) (AMPA-selective glutamate receptor 4) (GluR-D) (Glutamate receptor ionotropic, AMPA 4) (GluA4)
TRINITY_DN25367_c0_g1_i1	P25294	0.0327036	SIS1 YNL007C N2879	Protein SIS1
TRINITY_DN25131_c0_g1_i1	O94539	0.0704433	pam17 SPAC167.04	Presequence translocated-associated motor subunit pam17, mitochondrial
TRINITY_DN4309_c1_g1_i15	Q16960	0.0243988		Dynein intermediate chain 3, ciliary
TRINITY_DN95944_c0_g1_i1	A4FV98	0.0406236	EEF1AKMT3 FAM119B METTL21B	EEF1A lysine methyltransferase 3 (EC 2.1.1.-) (Methyltransferase-like protein 21B) (Protein-lysine methyltransferase METTL21B)
TRINITY_DN135172_c0_g1_i1	Q8GYB1	0.0688378	NUDT15 NUDX15 At1g28960 F1K23.16 F1K23.5	Nudix hydrolase 15, mitochondrial (AtNUDT15) (EC 3.6.1.-) (Coenzyme A diphosphatase NUDT15)
TRINITY_DN2526_c0_g1_i2	Q9BQF6	0.0288556	SENP7 KIAA1707 SSP2 SUSP2	Sentrin-specific protease 7 (EC 3.4.22.-) (SUMO-1-specific protease 2) (Sentrin/SUMO-specific protease SENP7)
TRINITY_DN117_c0_g1_i18	Q95AG0	0.0268424	petA	Cytochrome f
TRINITY_DN56837_c0_g2_i2	Q9QXZ7	0.0596009	Nr2e3 Pnr Rnr	Photoreceptor-specific nuclear receptor (Nuclear receptor subfamily 2 group E member 3) (Retina-specific nuclear receptor)
TRINITY_DN696_c0_g1_i5	A9NUH8	0.0230267	METK1	S-adenosylmethionine synthase 1 (AdoMet synthase 1) (EC 2.5.1.6) (Methionine adenosyltransferase 1) (MAT 1)
TRINITY_DN110019_c0_g1_i1	Q8LGG8	0.0389693	At3g01520 F4P13.7	Universal stress protein A-like protein
TRINITY_DN13365_c0_g1_i1	Q9LSX4	0.0320789	CKL8 CKI3 At5g43320 MWF20.1	Casein kinase 1-like protein 8 (EC 2.7.11.1) (Protein CASEIN KINASE I-LIKE 8)
TRINITY_DN7379_c0_g1_i5	Q8N6S4	0.031169	ANKRD13C	Ankyrin repeat domain-containing protein 13C
TRINITY_DN19869_c0_g1_i1	O94432	0.0287247	SPBC660.15	Uncharacterized RNA-binding protein C660.15
TRINITY_DN5988_c0_g1_i5	Q8IYJ2	0.0319268	C10orf67 LINC01552	Uncharacterized protein C10orf67, mitochondrial
TRINITY_DN774_c0_g1_i4	P21616	0.0243726		Pyrophosphate-energized vacuolar membrane proton pump (EC 7.1.3.1) (Pyrophosphate-energized inorganic pyrophosphatase) (H(+)-PPase) (Vacuolar H(+)-pyrophosphatase)
TRINITY_DN82402_c0_g1_i1	O43315	0.0775954	AQP9 SSC1	Aquaporin-9 (AQP-9) (Aquaglyceroporin-9) (Small solute channel 1)
TRINITY_DN70810_c0_g1_i2	B9K895	0.0598651	rpsQ CTN_1002	Small ribosomal subunit protein uS17 (30S ribosomal protein S17)
TRINITY_DN7009_c1_g1_i5	Q7T312	0.0346715	ccdc25 zgc:64173	Coiled-coil domain-containing protein 25
TRINITY_DN31826_c0_g1_i4	Q99L28	0.030979	Rsl24d1	Probable ribosome biogenesis protein RLP24 (Ribosomal L24 domain-containing protein 1) (Ribosomal protein L24-like)
TRINITY_DN411097_c0_g1_i1	Q8F3Z6	0.0360434	cobB LA_2253	NAD-dependent protein deacylase (EC 2.3.1.286) (Regulatory protein SIR2 homolog)
TRINITY_DN23411_c0_g1_i1	Q54XM6	0.0359783	etfdh DDB_G0278849	Electron transfer flavoprotein-ubiquinone oxidoreductase, mitochondrial (ETF-QO) (ETF-ubiquinone oxidoreductase) (EC 1.5.5.1) (Electron-transferring-flavoprotein dehydrogenase) (ETF dehydrogenase)
TRINITY_DN60493_c1_g1_i1	Q64176	0.0750661	Ces1e Es22	Carboxylesterase 1E (EC 3.1.1.1) (Egasyn) (Liver carboxylesterase 22) (Es-22) (Esterase-22)
TRINITY_DN112482_c0_g1_i1	Q54BF6	0.0246399	mcfN slc25a3 DDB_G0293646	Mitochondrial substrate carrier family protein N (Solute carrier family 25 member 3 homolog)
TRINITY_DN21737_c0_g1_i10	Q6DDF0	0.0369444	wdr37	WD repeat-containing protein 37
TRINITY_DN49618_c0_g1_i1	Q3SWZ6	0.0409999	SBDS	Ribosome maturation protein SBDS (Shwachman-Bodian-Diamond syndrome protein homolog)
TRINITY_DN34728_c1_g1_i2	O74362	0.07026	esf2 SPBC28E12.05 SPBC3H7.17c	Pre-rRNA-processing protein esf2 (18S rRNA factor 2)
TRINITY_DN151933_c0_g1_i1	Q54CX4	0.030466	DDB_G0292642	Uncharacterized protein DDB_G0292642
TRINITY_DN89297_c0_g2_i6	Q9W0A0	0.0350105	drpr Megf10 CG2086	Protein draper
TRINITY_DN259146_c0_g1_i1	P16474	0.031254	KAR2 GRP78 SSD1 YJL034W J1248	Endoplasmic reticulum chaperone BiP (EC 3.6.4.10) (78 kDa glucose-regulated protein homolog) (GRP-78) (Immunoglobulin heavy chain-binding protein homolog) (BiP)
TRINITY_DN14034_c0_g1_i4	Q9BX63	0.0283767	BRIP1 BACH1 FANCJ	Fanconi anemia group J protein (Protein FACJ) (EC 3.6.4.13) (ATP-dependent RNA helicase BRIP1) (BRCA1-associated C-terminal helicase 1) (BRCA1-interacting protein C-terminal helicase 1) (BRCA1-interacting protein 1)
TRINITY_DN275_c0_g3_i1	A0A0H3LKL4	0.0290297	nicC BB1778	6-hydroxynicotinate 3-monooxygenase (6-HNA monooxygenase) (EC 1.14.13.114)
TRINITY_DN13512_c0_g1_i1	Q7ZX31	0.035087	ing3	Inhibitor of growth protein 3
TRINITY_DN4388_c0_g2_i2	P54873	0.0275849	HMGS EMB2778 FKP1 MVA1 At4g11820 T26M18.30	Hydroxymethylglutaryl-CoA synthase (HMG-CoA synthase) (EC 2.3.3.10) (3-hydroxy-3-methylglutaryl coenzyme A synthase) (Protein EMBRYO DEFECTIVE 2778) (Protein FLAKY POLLEN 1)
TRINITY_DN56586_c0_g2_i2	Q8RWG1	0.044537	ABC1K1 ACDO1 BDR1 PGR6 At4g31390 F3L17.6	Protein ACTIVITY OF BC1 COMPLEX KINASE 1, chloroplastic (ABC1-LIKE KINASE 1) (EC 2.7.-.-) (EC 2.7.11.1) (Protein ABC1-LIKE KINASE RELATED TO CHLOROPHYLL DEGRADATION AND OXIDATIVE STRESS 1) (AtACDO1) (Protein BLEACHING AND DWARF IN RED LIGHT 1) (Protein PROTON GRADIENT REGULATION 6)
TRINITY_DN30375_c0_g1_i1	Q3UQI9	0.0275219	Mindy4 Fam188b	Probable ubiquitin carboxyl-terminal hydrolase MINDY-4 (EC 3.4.19.12) (Probable deubiquitinating enzyme MINDY-4)
TRINITY_DN10761_c0_g1_i2	Q7ZU29	0.0260594	dye	Nuclear pore complex protein Nup93 (93 kDa nucleoporin) (Dead eye protein) (Nucleoporin Nup93)
TRINITY_DN32215_c0_g2_i2	B5DUH6	0.0410092	GA27866	Bifunctional lysine-specific demethylase and histidyl-hydroxylase NO66 (EC 1.14.11.-) (EC 1.14.11.27) (Histone lysine demethylase NO66)
TRINITY_DN91015_c0_g1_i5	Q1L8G7	0.0370623	gatad1 si:dkey-231l1.7 zgc:136582	GATA zinc finger domain-containing protein 1
TRINITY_DN36474_c0_g1_i7	Q6DRD9	0.0422497	abhd11 wbscr21	Protein ABHD11 (EC 3.-.-.-) (Alpha/beta hydrolase domain-containing protein 11) (Abhydrolase domain-containing protein 11) (Williams-Beuren syndrome chromosomal region 21 protein homolog)
TRINITY_DN155315_c0_g1_i1	Q9LHN7	0.0455655	At3g13620 K20M4.6	Probable polyamine transporter At3g13620
TRINITY_DN205919_c0_g1_i1	F4IRU3	0.0505633	XI-F XIF At2g31900 F20M17.6	Myosin-12 (Myosin XI F) (AtXIF)
TRINITY_DN94207_c0_g1_i7	Q6GLE8	0.0459264	lrrc28 TNeu055l03.1	Leucine-rich repeat-containing protein 28
TRINITY_DN31244_c0_g1_i1	Q6P8C4	0.035237	nhp2 nola2	H/ACA ribonucleoprotein complex subunit 2-like protein (Nucleolar protein family A member 2-like protein) (snoRNP protein NHP2-like protein)
TRINITY_DN45349_c0_g3_i1	Q9CR76	0.05565	Tmem186	Transmembrane protein 186
TRINITY_DN9376_c0_g1_i51	Q9CR58	0.0282275	Slc25a30 Kmcp1	Kidney mitochondrial carrier protein 1 (Solute carrier family 25 member 30)
TRINITY_DN154651_c0_g1_i1	P72926	0.028086	sll1024	Voltage-dependent anion channel-forming protein sll1024
TRINITY_DN4270_c0_g1_i32	Q2KI18	0.0231775	PNPLA2 ATGL	Patatin-like phospholipase domain-containing protein 2 (EC 3.1.1.3) (Adipose triglyceride lipase) (Calcium-independent phospholipase A2-zeta) (iPLA2-zeta) (EC 3.1.1.4)
TRINITY_DN52608_c1_g1_i14	Q9JJ31	0.0305953	Cul5 Vacm1	Cullin-5 (CUL-5) (Vasopressin-activated calcium-mobilizing receptor 1) (VACM-1)
TRINITY_DN31142_c0_g1_i1	Q56X52	0.0327545	AOX4 IM PTOX At4g22260 T10I14_90	Ubiquinol oxidase 4, chloroplastic/chromoplastic (EC 1.10.3.11) (Alternative oxidase 4) (Plastid terminal oxidase) (Protein IMMUTANS)
TRINITY_DN96458_c0_g2_i1	B6QAN5	0.0392788	cpyA PMAA_064090	Carboxypeptidase Y homolog A (EC 3.4.16.5)
TRINITY_DN146524_c0_g1_i1	P62084	0.177502	rps7 zgc:73216	Small ribosomal subunit protein eS7 (40S ribosomal protein S7)
TRINITY_DN56414_c0_g1_i22	Q9M5P5	0.0490349	RSH3	Probable GTP diphosphokinase RSH3, chloroplastic (EC 2.7.6.5) (RelA/SpoT homolog 3) (AtRSH3) (ppGpp synthetase RSH3)
TRINITY_DN195_c3_g2_i1	Q8BJA2	0.0346666	Slc41a1	Solute carrier family 41 member 1
TRINITY_DN58446_c0_g1_i2	Q9VMV6	0.0333628	SelT CG3887	Thioredoxin reductase-like selenoprotein T homolog CG3887 (EC 1.8.1.9)
TRINITY_DN254907_c0_g1_i1	Q5N0T0	0.0308778	proB syc1900_c	Glutamate 5-kinase (EC 2.7.2.11) (Gamma-glutamyl kinase) (GK)
TRINITY_DN27057_c0_g1_i5	Q7XWV4	0.0397181	SRT1 SRT701 Os04g0271000 LOC_Os04g20270 OsJ_14082 OSJNBb0067G11.13	NAD-dependent protein deacetylase SRT1 (EC 2.3.1.286) (Regulatory protein SIR2 homolog 1) (SIR2-like protein 1) (OsSRT1)
TRINITY_DN29913_c0_g1_i4	Q4R3Y4	0.0325412	SLC27A4 FATP4 QtsA-13277	Long-chain fatty acid transport protein 4 (FATP-4) (Fatty acid transport protein 4) (Arachidonate--CoA ligase) (EC 6.2.1.15) (Long-chain-fatty-acid--CoA ligase) (EC 6.2.1.3) (Solute carrier family 27 member 4) (Very long-chain acyl-CoA synthetase 4) (ACSVL4) (EC 6.2.1.-)
TRINITY_DN15084_c6_g1_i3	Q4G148	0.0505953	GXYLT1 GLT8D3	Glucoside xylosyltransferase 1 (EC 2.4.2.42) (Glycosyltransferase 8 domain-containing protein 3)
TRINITY_DN254806_c0_g1_i1	Q8RY65	0.0432536	NIK2 At3g25560 MWL2.18	Protein NSP-INTERACTING KINASE 2 (EC 2.7.11.1) (LRR receptor-like serine/threonine-protein kinase NIK2)
TRINITY_DN9632_c0_g2_i2	P67884	0.0287343	RPL30	Large ribosomal subunit protein eL30 (60S ribosomal protein L30)
TRINITY_DN26567_c0_g1_i1	Q9FVQ5	0.0256458	At1g32090 F3C3.11 T12O21.1	CSC1-like protein At1g32090
TRINITY_DN9661_c0_g1_i9	Q148G5	0.0289501	PRODH	Proline dehydrogenase 1, mitochondrial (EC 1.5.5.2) (Proline oxidase)
TRINITY_DN42382_c0_g2_i2	Q8QG61	0.0217653	CRY1	Cryptochrome-1
TRINITY_DN77521_c0_g1_i3	P55189	0.0321733	ybaR BSU01580	Putative sulfate transporter YbaR
TRINITY_DN153872_c0_g1_i1	Q01890	0.0280571	YPT1	Ras-like GTP-binding protein YPT1
TRINITY_DN204024_c0_g1_i1	Q08BG1	0.0470887	tmppe zgc:153790	Transmembrane protein with metallophosphoesterase domain (EC 3.1.-.-)
TRINITY_DN24600_c0_g1_i3	Q9D1Q1	0.0411694	Mphosph6	M-phase phosphoprotein 6
TRINITY_DN36736_c0_g1_i10	Q811C2	0.038319	Atg4c Apg4c Autl3	Cysteine protease ATG4C (EC 3.4.22.-) (AUT-like 3 cysteine endopeptidase) (Autophagy-related cysteine endopeptidase 3) (Autophagin-3) (Autophagy-related protein 4 homolog C)
TRINITY_DN153483_c0_g1_i2	P77280	0.0457857	ydjJ b1774 JW1763	Uncharacterized zinc-type alcohol dehydrogenase-like protein YdjJ (EC 1.-.-.-)
TRINITY_DN417624_c0_g1_i1	O08424	0.0271378	hmgA SSO0531 C22_020	3-hydroxy-3-methylglutaryl-coenzyme A reductase (HMG-CoA reductase) (EC 1.1.1.34)
TRINITY_DN206829_c0_g1_i1	Q96PN6	0.0251001	ADCY10 SAC	Adenylate cyclase type 10 (EC 4.6.1.1) (AH-related protein) (Adenylate cyclase homolog) (Germ cell soluble adenylyl cyclase) (hsAC) (sAC) (Testicular soluble adenylyl cyclase)
TRINITY_DN310497_c0_g1_i1	Q8BGU5	0.0368383	Ccny Cfp1	Cyclin-Y (Cyclin fold protein 1)
TRINITY_DN942_c0_g1_i6	Q9ULZ9	0.0249692	MMP17 MT4MMP	Matrix metalloproteinase-17 (MMP-17) (EC 3.4.24.-) (Membrane-type matrix metalloproteinase 4) (MT-MMP 4) (MTMMP4) (Membrane-type-4 matrix metalloproteinase) (MT4-MMP) (MT4MMP)
TRINITY_DN435790_c0_g1_i1	Q9LFH6	0.0406297	LUL2 RF269 At3g53410 F4P12_110	Probable E3 ubiquitin-protein ligase LUL2 (EC 2.3.2.27) (Probable RING-type E3 ubiquitin transferase LUL2) (Protein LOG2-LIKE UBIQUITIN LIGASE 2) (RING finger protein 269)
TRINITY_DN53171_c0_g1_i3	Q8LAI1	0.0361728	NIP7-1 At3g06100 F28L1.3	Probable aquaporin NIP7-1 (NOD26-like intrinsic protein 7-1) (AtNIP7;1)
TRINITY_DN76399_c0_g1_i1	P70673	0.0353664	Kcnj11	ATP-sensitive inward rectifier potassium channel 11 (BIR) (Inward rectifier K(+) channel Kir6.2) (Potassium channel, inwardly rectifying subfamily J member 11)
TRINITY_DN120743_c0_g2_i9	Q9EQJ0	0.0323392	Tpcn1 Kiaa1169 Tpc1	Two pore calcium channel protein 1 (Voltage-dependent calcium channel protein TPC1)
TRINITY_DN1654_c6_g1_i4	Q27802	0.0242463	DYH1B	Cytoplasmic dynein 2 heavy chain 1 (Dynein heavy chain isotype 1B)
TRINITY_DN21969_c0_g1_i1	Q0WRB2	0.0264231	PPC6-7 At5g27930 F14I23.90 F15F15.3	Probable protein phosphatase 2C 73 (AtPP2C73) (EC 3.1.3.16) (AtPPC6;7)
TRINITY_DN13622_c0_g1_i3	P06660	0.0284954		Heat shock-like 85 kDa protein
TRINITY_DN31525_c0_g1_i2	P62840	0.0395494	ube2d2 ubc4 ube2d3.1	Ubiquitin-conjugating enzyme E2 D2 (EC 2.3.2.23) ((E3-independent) E2 ubiquitin-conjugating enzyme D2) (EC 2.3.2.24) (E2 ubiquitin-conjugating enzyme D2) (Ubiquitin carrier protein 4) (xUBC4) (Ubiquitin carrier protein D2) (Ubiquitin-protein ligase D2)
TRINITY_DN33344_c1_g1_i2	Q978S7	0.037752	TVG1381191	Trehalase (EC 3.2.1.28) (Alpha,alpha-trehalase)
TRINITY_DN1711_c0_g1_i1	Q8K5C0	0.0251447	Grhl2 Bom Tcfcp2l3	Grainyhead-like protein 2 homolog (Brother of mammalian grainyhead) (Transcription factor CP2-like 3)
TRINITY_DN35316_c0_g2_i4	Q6P1D7	0.0307419	Slx4 Btbd12	Structure-specific endonuclease subunit SLX4 (BTB/POZ domain-containing protein 12)
TRINITY_DN53247_c0_g2_i14	Q9DA80	0.0748977	Rsph3b Rshl2 Rshl2b	Radial spoke head protein 3 homolog B (A-kinase anchor protein RSPH3B) (Radial spoke head-like protein 2B)
TRINITY_DN24847_c0_g2_i10	Q9UBV2	0.0260811	SEL1L TSA305 UNQ128/PRO1063	Protein sel-1 homolog 1 (Suppressor of lin-12-like protein 1) (Sel-1L)
TRINITY_DN60824_c0_g1_i1	P9WI65	0.0469999	pknK Rv3080c MTCY22D7.01 MTV013.01c	Serine/threonine-protein kinase PknK (EC 2.7.11.1) (Protein kinase K)
TRINITY_DN30485_c0_g1_i1	Q9H2H9	0.0313882	SLC38A1 ATA1 NAT2 SAT1 SNAT1	Sodium-coupled neutral amino acid symporter 1 (Amino acid transporter A1) (N-system amino acid transporter 2) (Solute carrier family 38 member 1) (System A amino acid transporter 1) (System N amino acid transporter 1)
TRINITY_DN80862_c0_g1_i1	O30124	0.0409765	cobB2 Sir2Af2 AF_0112	NAD-dependent protein deacylase 2 (EC 2.3.1.286) (Regulatory protein SIR2 homolog 2) (SIR2-Af2)
TRINITY_DN998_c0_g1_i3	Q03060	0.024052	CREM	cAMP-responsive element modulator (Inducible cAMP early repressor) (ICER)
TRINITY_DN2406_c0_g1_i18	O43432	0.0228723	EIF4G3	Eukaryotic translation initiation factor 4 gamma 3 (eIF-4-gamma 3) (eIF-4G 3) (eIF4G 3) (eIF-4-gamma II) (eIF4GII)
TRINITY_DN26573_c0_g1_i2	Q4QQW8	0.032183	Plbd2 RDCR-0918-3	Putative phospholipase B-like 2 (EC 3.1.1.-) (LAMA-like protein 2) (Lamina ancestor homolog 2) (Phospholipase B domain-containing protein 2)
TRINITY_DN11011_c0_g1_i4	C0LGV0	0.0268836	At5g48740 K24G6.7	Probable LRR receptor-like serine/threonine-protein kinase At5g48740 (EC 2.7.11.1)
TRINITY_DN125085_c0_g1_i1	Q9J569	0.0285439	FPV162	Putative ankyrin repeat protein FPV162
TRINITY_DN10046_c0_g1_i1	Q5ZIK9	0.0289146	COPE RCJMB04_25f12	Coatomer subunit epsilon (Epsilon-coat protein) (Epsilon-COP)
TRINITY_DN50661_c0_g2_i1	Q9C5W3	0.0320832	NADK2 At1g21640 F8K7.5	NAD kinase 2, chloroplastic (AtNADK-2) (EC 2.7.1.23)
TRINITY_DN3872_c1_g2_i4	P78813	0.0337353	SPCC794.11c	ENTH domain-containing protein C794.11c
TRINITY_DN49944_c0_g1_i3	B3E3X9	0.0392664	ddl Glov_0667	D-alanine--D-alanine ligase (EC 6.3.2.4) (D-Ala-D-Ala ligase) (D-alanylalanine synthetase)
TRINITY_DN112692_c0_g1_i4	Q5R686	0.0281424	CLIP3 CLIPR59	CAP-Gly domain-containing linker protein 3 (Cytoplasmic linker protein 170-related 59 kDa protein) (CLIP-170-related 59 kDa protein) (CLIPR-59)
TRINITY_DN207330_c0_g1_i1	Q6DKJ4	0.0358798	NXN NRX	Nucleoredoxin (EC 1.8.1.8)
TRINITY_DN167928_c0_g1_i1	P62878	0.0395924	Rbx1	E3 ubiquitin-protein ligase RBX1 (EC 2.3.2.27) (EC 2.3.2.32) (E3 ubiquitin-protein transferase RBX1) (RING finger protein 75) (RING-box protein 1) (Rbx1) [Cleaved into: E3 ubiquitin-protein ligase RBX1, N-terminally processed]
TRINITY_DN40362_c0_g1_i1	Q8BRC6	0.0278444	Cfap91 Aat1 Maats1 Spata26	Cilia- and flagella-associated protein 91 (CFAP91) (AMY-1-associating protein expressed in testis 1 homolog) (AAT-1) (MYCBP/AMY-1-associated testis-expressed protein 1) (Protein MAATS1)
TRINITY_DN151913_c0_g1_i2	P44910	0.0301207	bipA HI_0864	50S ribosomal subunit assembly factor BipA (EC 3.6.5.-) (GTP-binding protein BipA)
TRINITY_DN360528_c0_g1_i1	Q9BYT3	0.03376	STK33	Serine/threonine-protein kinase 33 (EC 2.7.11.1)
TRINITY_DN28983_c0_g1_i1	Q5M974	0.0551865	rnf181 TEgg007l03.1	E3 ubiquitin-protein ligase RNF181 (EC 2.3.2.27) (RING finger protein 181)
TRINITY_DN11569_c0_g2_i1	Q75EN3	0.0331329	ATG15 AAR046C	Putative lipase ATG15 (EC 3.1.1.3) (Autophagy-related protein 15)
TRINITY_DN10446_c0_g1_i1	B3EWY6	0.0314442		Skeletal aspartic acid-rich protein 1
TRINITY_DN277076_c0_g1_i1	O59801	0.0366094	SPCC550.03c	Putative ATP-dependent RNA helicase C550.03c (EC 3.6.4.-)
TRINITY_DN154463_c0_g1_i1	Q8U0L9	0.0425474	rrp41 PF1568	Exosome complex component Rrp41 (EC 3.1.13.-)
TRINITY_DN2190_c0_g2_i2	Q87AD3	0.027861	PD_1893	UPF0394 membrane protein PD_1893
TRINITY_DN31751_c0_g2_i1	Q1LZ79	0.0548333	GEMIN8	Gem-associated protein 8 (Gemin-8)
TRINITY_DN306644_c0_g1_i1	P49100	0.0335299	Os05g0108800 LOC_Os05g01820 OsJ_16839 OSJNBa0068N01.16	Cytochrome b5
TRINITY_DN27845_c0_g1_i7	Q923P0	0.0267421	Col20a1	Collagen alpha-1(XX) chain
TRINITY_DN30892_c0_g3_i2	Q9I9A7	0.049899	cdt1	DNA replication factor Cdt1 (XCDT1)
TRINITY_DN17289_c0_g1_i1	Q7ZZ00	0.0402511	znf511	Zinc finger protein 511
TRINITY_DN3856_c0_g3_i2	B4SUV7	0.0317537	kefB SNSL254_A3727	Glutathione-regulated potassium-efflux system protein KefB (K(+)/H(+) antiporter)
TRINITY_DN14680_c0_g1_i1	Q9LKW9	0.0283092	NHX7 SOS1 At2g01980 F14H20.5	Sodium/hydrogen exchanger 7 (Na(+)/H(+) exchanger 7) (NHE-7) (Protein SALT OVERLY SENSITIVE 1)
TRINITY_DN102742_c0_g1_i1	Q0R4F1	0.0323451	pif1	ATP-dependent DNA helicase PIF1 (EC 3.6.4.12) (DNA repair and recombination helicase PIF1)
TRINITY_DN152446_c0_g1_i1	P0A9H7	0.0295946	cfa cdfA b1661 JW1653	Cyclopropane-fatty-acyl-phospholipid synthase (CFA synthase) (Cyclopropane fatty acid synthase) (EC 2.1.1.79)
TRINITY_DN218638_c0_g1_i1	Q9LS88	0.0482634	At3g23020 MXC7.5	Pentatricopeptide repeat-containing protein At3g23020
TRINITY_DN11554_c0_g3_i1	Q9Y6Y0	0.0307515	IVNS1ABP ARA3 FLARA3 KIAA0850 KLHL39 NS1 NS1BP HSPC068	Influenza virus NS1A-binding protein (NS1-BP) (NS1-binding protein) (Aryl hydrocarbon receptor-associated protein 3) (Kelch-like protein 39)
TRINITY_DN5725_c4_g1_i1	Q59E83	0.046089	npr-22 Y59H11AL.1	Neuropeptide receptor 22
TRINITY_DN3582_c0_g2_i5	Q8R418	0.0252016	Dicer1 Dicer Mdcr	Endoribonuclease Dicer (EC 3.1.26.3) (Double-strand-specific ribonuclease mDCR-1)
TRINITY_DN61768_c0_g1_i9	Q5RFD0	0.0381604	CNP	2',3'-cyclic-nucleotide 3'-phosphodiesterase (CNP) (CNPase) (EC 3.1.4.37)
TRINITY_DN135009_c0_g1_i2	Q55B06	0.0377585	DDB_G0271664	SPX and EXS domain-containing protein 1
TRINITY_DN161160_c0_g1_i1	Q6LMJ5	0.0348342	panC PBPRA3176	Pantothenate synthetase (PS) (EC 6.3.2.1) (Pantoate--beta-alanine ligase) (Pantoate-activating enzyme)
TRINITY_DN12209_c0_g1_i1	Q566C7	0.0401529	Nudt3 Dipp Dipp1	Diphosphoinositol polyphosphate phosphohydrolase 1 (DIPP-1) (EC 3.6.1.52) (Diadenosine 5',5'''-P1,P6-hexaphosphate hydrolase 1) (EC 3.6.1.-) (Nucleoside diphosphate-linked moiety X motif 3) (Nudix motif 3)
TRINITY_DN2251_c1_g1_i1	Q9Z0W3	0.0319219	Nup160 Gtl1-13 Kiaa0197	Nuclear pore complex protein Nup160 (160 kDa nucleoporin) (Gene trap locus 1-13 protein) (GTL-13) (Nucleoporin Nup160)
TRINITY_DN1038_c1_g1_i2	B1AQJ2	0.0287361	Usp36 Kiaa1453	Ubiquitin carboxyl-terminal hydrolase 36 (EC 3.4.19.12) (Deubiquitinating enzyme 36) (Ubiquitin thioesterase 36) (Ubiquitin-specific-processing protease 36)
TRINITY_DN208346_c0_g1_i1	E9PVA8	0.0281149	Gcn1 Gcn1l1	Stalled ribosome sensor GCN1 (GCN1 eIF-2-alpha kinase activator homolog) (GCN1-like protein 1) (General control of amino-acid synthesis 1-like protein 1) (Translational activator GCN1)
TRINITY_DN33725_c0_g1_i5	O80396	0.0285596	MKK3 At5g40440 MPO12.19 MPO12_150	Mitogen-activated protein kinase kinase 3 (AtMKK3) (MAP kinase kinase 3) (EC 2.7.12.2)
TRINITY_DN28973_c0_g1_i1	F1M4A4	0.0319548	Kif1a	Kinesin-like protein KIF1A
TRINITY_DN23015_c0_g1_i1	Q1MSJ5	0.0301319	CSPP1 CSPP	Centrosome and spindle pole-associated protein 1
TRINITY_DN43496_c0_g1_i2	Q8NDV1	0.0552209	ST6GALNAC3 SIAT7C UNQ2787/PRO7177	Alpha-N-acetylgalactosaminide alpha-2,6-sialyltransferase 3 (EC 2.4.3.7) (GalNAc alpha-2,6-sialyltransferase III) (ST6GalNAc III) (ST6GalNAcIII) (STY) (Sialyltransferase 7C) (SIAT7-C)
TRINITY_DN159372_c0_g1_i1	Q9S726	0.0295257	RPI3 EMB3119 At3g04790 F7O18.28 T9J14.26	Probable ribose-5-phosphate isomerase 3, chloroplastic (EC 5.3.1.6) (Phosphoriboisomerase 3) (Protein EMBRYO DEFECTIVE 3119)
TRINITY_DN95957_c0_g1_i1	O76924	0.0400472	ari-2 ari2 TRIAD1 CG5709	Potential E3 ubiquitin-protein ligase ariadne-2 (EC 2.3.2.31) (Protein ariadne-2) (RING-type E3 ubiquitin transferase ariadne-2)
TRINITY_DN419477_c0_g1_i1	Q9SB51	0.0336317	UBP16 At4g24560 F22K18.240	Ubiquitin carboxyl-terminal hydrolase 16 (EC 3.4.19.12) (Deubiquitinating enzyme 16) (AtUBP16) (Ubiquitin thioesterase 16) (Ubiquitin-specific-processing protease 16)
TRINITY_DN18551_c0_g1_i7	Q8IWB9	0.0355186	TEX2 KIAA1738 TMEM96	Testis-expressed protein 2 (Transmembrane protein 96)
TRINITY_DN20351_c0_g1_i1	Q32KV4	0.0302232	DYNC2LI1	Cytoplasmic dynein 2 light intermediate chain 1
TRINITY_DN17712_c0_g1_i1	Q90515	0.037069	tmed10 tmp21	Transmembrane emp24 domain-containing protein 10 (S31III125) (Transmembrane protein Tmp21) (p24 family protein delta-1) (p24delta1)
TRINITY_DN22454_c0_g1_i2	A5D0W6	0.0306334	mutS2 PTH_1939	Endonuclease MutS2 (EC 3.1.-.-)
TRINITY_DN150252_c0_g1_i1	Q6PFQ7	0.0316961	Rasa4 Capri Kiaa0538	Ras GTPase-activating protein 4 (Calcium-promoted Ras inactivator) (Ras p21 protein activator 4) (RasGAP-activating-like protein 2)
TRINITY_DN45801_c0_g2_i2	Q9HC29	0.0284933	NOD2 CARD15	Nucleotide-binding oligomerization domain-containing protein 2 (Caspase recruitment domain-containing protein 15) (Inflammatory bowel disease protein 1)
TRINITY_DN268454_c0_g1_i1	P20486	0.0446075	CKS1 YBR135W YBR1011	Cyclin-dependent kinases regulatory subunit (Cell division control protein CKS1)
TRINITY_DN28287_c0_g1_i2	Q27052	0.0392572	FCABP	Flagellar calcium-binding protein
TRINITY_DN124842_c0_g1_i1	P91580	0.0434358	COS41.2	Putative Ras-related protein Rab-33
TRINITY_DN61922_c1_g1_i12	Q9JM13	0.0307638	Rabgef1 Rabex5	Rab5 GDP/GTP exchange factor (Rabex-5)
TRINITY_DN217943_c0_g1_i1	A2BFC9	0.0290525	cfap77 si:ch211-215c18.4	Cilia- and flagella-associated protein 77
TRINITY_DN10294_c2_g1_i2	Q8CFF0	0.0257919	Parp11	Protein mono-ADP-ribosyltransferase PARP11 (EC 2.4.2.-) (ADP-ribosyltransferase diphtheria toxin-like 11) (ARTD11) (Poly [ADP-ribose] polymerase 11) (PARP-11)
TRINITY_DN14553_c0_g1_i1	O70507	0.0293295	Hcn4 Bcng3	Potassium/sodium hyperpolarization-activated cyclic nucleotide-gated channel 4 (Brain cyclic nucleotide-gated channel 3) (BCNG-3)
TRINITY_DN41997_c0_g1_i2	O35920	0.0335542	Capn9 Ncl4	Calpain-9 (EC 3.4.22.-) (Digestive tract-specific calpain) (New calpain 4) (nCL-4)
TRINITY_DN422794_c0_g1_i1	P47709	0.0883851	Rph3a	Rabphilin-3A (Exophilin-1)
TRINITY_DN19275_c0_g1_i2	W7JLR6	0.0222657	ENO CK202_4802 PFNF54_05495	Enolase (PfEN) (EC 4.2.1.11)
TRINITY_DN24198_c0_g1_i1	P08628	0.0411074	TXN	Thioredoxin (Trx)
TRINITY_DN21907_c2_g1_i1	Q6DRC3	0.049794	cfap298 kur	Cilia- and flagella-associated protein 298 (Protein kurly)
TRINITY_DN31021_c0_g1_i2	P62489	0.0390365	Polr2g	DNA-directed RNA polymerase II subunit RPB7 (RNA polymerase II subunit B7) (DNA-directed RNA polymerase II subunit G)
TRINITY_DN104295_c0_g1_i2	Q94K80	0.0386278	LARP1C At4g35890 T19K4.20	La-related protein 1C (AtLARP1c)
TRINITY_DN18697_c1_g2_i1	Q08D01	0.0479425	med29 ixl	Mediator of RNA polymerase II transcription subunit 29 (Intersex-like protein) (Mediator complex subunit 29)
TRINITY_DN1289_c0_g1_i12	Q5ZKD7	0.0251398	MOV10 RCJMB04_11i10	Putative helicase MOV-10 (EC 3.6.4.13)
TRINITY_DN23173_c0_g1_i3	Q54I48	0.0295296	slc44a2 ctl2 DDB_G0289013	Choline transporter-like protein 2 (Solute carrier family 44 member 2)
TRINITY_DN359971_c0_g1_i1	B9K7G9	0.0411323	def CTN_0726	Peptide deformylase (PDF) (EC 3.5.1.88) (Polypeptide deformylase)
TRINITY_DN204632_c0_g1_i1	Q95L11	0.0309503	KCNB2	Potassium voltage-gated channel subfamily B member 2 (Voltage-gated potassium channel subunit Kv2.2)
TRINITY_DN28961_c0_g1_i6	O60318	0.0306402	MCM3AP GANP KIAA0572 MAP80	Germinal-center associated nuclear protein (GANP) (EC 2.3.1.48) (80 kDa MCM3-associated protein) (MCM3 acetylating protein) (MCM3AP) (EC 2.3.1.-) (MCM3 acetyltransferase)
TRINITY_DN20493_c0_g1_i1	H3BCW1	0.0384207	adprs adprhl2 arh3	ADP-ribosylhydrolase ARH3 (ADP-ribose glycohydrolase ARH3) (LchARH3) (ADP-ribosylhydrolase 3) (O-acetyl-ADP-ribose deacetylase ARH3) (EC 3.5.1.-) (Poly(ADP-ribose) glycohydrolase ARH3) (EC 3.2.1.143) ([Protein ADP-ribosylarginine] hydrolase-like protein 2) ([Protein ADP-ribosylserine] hydrolase) (EC 3.2.2.-)
TRINITY_DN10387_c0_g1_i6	O97763	0.0271667	NPC2	NPC intracellular cholesterol transporter 2 (16 kDa secretory protein) (Epididymal secretory protein E1) (Niemann Pick type C2 protein homolog)
TRINITY_DN42994_c1_g1_i1	P97698	0.0691356	Smo Smoh	Protein smoothened
TRINITY_DN224768_c0_g1_i3	B2VH10	0.0441932	ETA_06920	Inosine/xanthosine triphosphatase (ITPase/XTPase) (EC 3.6.1.73) (Non-canonical purine NTP phosphatase) (Non-standard purine NTP phosphatase) (Nucleoside-triphosphate phosphatase) (NTPase)
TRINITY_DN9032_c0_g1_i9	P79733	0.0291401	rrm2 r2	Ribonucleoside-diphosphate reductase subunit M2 (EC 1.17.4.1) (Ribonucleotide reductase protein R2 class I) (Ribonucleotide reductase small chain) (Ribonucleotide reductase small subunit)
TRINITY_DN2603_c0_g1_i13	Q7PPA5	0.0269985	SERCA Ca-P60A AGAP006186	Calcium-transporting ATPase sarcoplasmic/endoplasmic reticulum type (EC 7.2.2.10) (Calcium pump) (Sarcoplasmic/endoplasmic reticulum Ca(2+)-ATPase)
TRINITY_DN12166_c0_g2_i19	Q25197	0.027542	HTK7	Putative insulin-like peptide receptor (EC 2.7.10.1)
TRINITY_DN47628_c0_g1_i11	Q9HD40	0.0358034	SEPSECS TRNP48	O-phosphoseryl-tRNA(Sec) selenium transferase (EC 2.9.1.2) (Liver-pancreas antigen) (LP) (SLA-p35) (SLA/LP autoantigen) (Selenocysteine synthase) (Sec synthase) (Selenocysteinyl-tRNA(Sec) synthase) (Sep-tRNA:Sec-tRNA synthase) (SepSecS) (Soluble liver antigen) (SLA) (UGA suppressor tRNA-associated protein) (tRNA(Ser/Sec)-associated antigenic protein)
TRINITY_DN32484_c0_g1_i7	Q63880	0.0336676	Ces3a Es31	Carboxylesterase 3A (EC 3.1.1.1) (ES-male) (Liver carboxylesterase 31) (Esterase-31)
TRINITY_DN13279_c0_g2_i6	Q3M704	0.0316489	groEL1 groL1 Ava_3626	Chaperonin GroEL 1 (EC 5.6.1.7) (60 kDa chaperonin 1) (Chaperonin-60 1) (Cpn60 1)
TRINITY_DN208269_c0_g1_i1	H2L0H3	0.0335138	chat-1 R08C7.2	CDC50 family protein chat-1
TRINITY_DN206929_c0_g1_i1	Q9DD18	0.0446005	Dtd1 Hars2	D-aminoacyl-tRNA deacylase 1 (DTD) (EC 3.1.1.96) (DNA-unwinding element-binding protein B) (DUE-B) (Gly-tRNA(Ala) deacylase)
TRINITY_DN20730_c0_g1_i23	Q95JN5	0.0285502	ATP13A3 AFURS1 QtsA-14967	Polyamine-transporting ATPase 13A3 (ATPase family homolog up-regulated in senescence cells 1) (Putrescine transporting ATPase) (EC 7.6.2.16)
TRINITY_DN27134_c0_g1_i14	Q7TSH9	0.0364123	Zfp184	Zinc finger protein 184
TRINITY_DN68687_c0_g1_i1	Q6P423	0.0311169	med23	Mediator of RNA polymerase II transcription subunit 23 (Mediator complex subunit 23)
TRINITY_DN154165_c0_g1_i1	Q8I615	0.0303827	ORC1 PF3D7_1203000 PFL0150w	Origin recognition complex subunit 1 (PfORC1) (EC 3.6.4.-)
TRINITY_DN4575_c0_g1_i2	Q8BRF7	0.0305003	Scfd1 Stxbp1l2	Sec1 family domain-containing protein 1 (Syntaxin-binding protein 1-like 2)
TRINITY_DN124424_c0_g1_i2	Q9LQ14	0.0236501	At1g62930 F16P17.7	Pentatricopeptide repeat-containing protein At1g62930, chloroplastic
TRINITY_DN146889_c0_g1_i1	A6NK44	0.0717331	GLOD5	Glyoxalase domain-containing protein 5
TRINITY_DN40613_c1_g1_i1	Q5R8Y3	0.0540812	RPRD1A P15RS	Regulation of nuclear pre-mRNA domain-containing protein 1A (Cyclin-dependent kinase inhibitor 2B-related protein) (p15INK4B-related protein)
TRINITY_DN150070_c0_g1_i1	Q0EEE2	0.0216217	Ptchd3	Patched domain-containing protein 3 (RND-type protein RNDEu-3)
TRINITY_DN255572_c0_g1_i1	P34899	0.0335515		Serine hydroxymethyltransferase, mitochondrial (SHMT) (EC 2.1.2.1) (Glycine hydroxymethyltransferase) (Serine methylase)
TRINITY_DN9194_c0_g1_i3	P16086	0.022998	Sptan1 Spna2 Spta2	Spectrin alpha chain, non-erythrocytic 1 (Alpha-II spectrin) (Fodrin alpha chain)
TRINITY_DN53426_c0_g1_i2	Q89AI9	0.0649358	bbp_296	Uncharacterized metalloprotease bbp_296 (EC 3.4.24.-)
TRINITY_DN14834_c0_g1_i3	O65729	0.0293778	RPL18	Large ribosomal subunit protein eL18 (60S ribosomal protein L18)
TRINITY_DN363283_c0_g1_i1	P28025	0.0307836	kif11-b eg5	Kinesin-like protein KIF11-B (Kinesin-5) (Kinesin-related motor protein Eg5-1) (XLEg5K1) (XlEg5)
TRINITY_DN16941_c0_g2_i2	Q14524	0.0379021	SCN5A	Sodium channel protein type 5 subunit alpha (Sodium channel protein cardiac muscle subunit alpha) (Sodium channel protein type V subunit alpha) (Voltage-gated sodium channel subunit alpha Nav1.5) (hH1)
TRINITY_DN128014_c0_g1_i2	P29567	0.0619009	mthTIM	Type II methyltransferase M.MthTI (M.MthTI) (EC 2.1.1.37) (Cytosine-specific methyltransferase MthTI) (Modification methylase MthTI)
TRINITY_DN23921_c0_g1_i4	Q5ZKD9	0.0356144	KLHL20 RCJMB04_11i2	Kelch-like protein 20
TRINITY_DN17973_c0_g1_i1	Q4V8U5	0.026102	ano10 tmem16k zgc:114140	Anoctamin-10 (Transmembrane protein 16K)
TRINITY_DN20025_c0_g1_i4	Q3URF8	0.0360322	Kctd21	BTB/POZ domain-containing protein KCTD21 (KCASH2 protein) (Potassium channel tetramerization domain-containing protein 21)
TRINITY_DN21153_c0_g1_i8	Q61143	0.0371297	Trpc6 Trp6 Trrp6	Short transient receptor potential channel 6 (TrpC6) (Calcium entry channel) (Transient receptor protein 6) (TRP-6)
TRINITY_DN17266_c2_g1_i1	Q28056	0.0370635	ASPH	Aspartyl/asparaginyl beta-hydroxylase (EC 1.14.11.16) (Aspartate beta-hydroxylase) (ASP beta-hydroxylase) (Peptide-aspartate beta-dioxygenase)
TRINITY_DN13626_c0_g1_i1	P19878	0.0441204	NCF2 NOXA2 P67PHOX	Neutrophil cytosol factor 2 (NCF-2) (67 kDa neutrophil oxidase factor) (NADPH oxidase activator 2) (Neutrophil NADPH oxidase factor 2) (p67-phox)
TRINITY_DN376101_c0_g1_i1	Q5U3Y5	0.0427726	Sft2d1	Vesicle transport protein SFT2A (SFT2 domain-containing protein 1)
TRINITY_DN167_c0_g1_i2	P53621	0.0253078	COPA	Coatomer subunit alpha (Alpha-coat protein) (Alpha-COP) (HEP-COP) (HEPCOP) [Cleaved into: Xenin (Xenopsin-related peptide); Proxenin]
TRINITY_DN308707_c0_g1_i1	Q9LPV5	0.0341773	NRT2.5 At1g12940 F13K23.20	High affinity nitrate transporter 2.5 (AtNRT2:5)
TRINITY_DN1811_c0_g1_i4	Q9BVG8	0.029781	KIFC3	Kinesin-like protein KIFC3
TRINITY_DN14266_c0_g1_i1	A7T1N0	0.0228451	TRPM2 v1g248535	Transient receptor potential cation channel subfamily M member-like 2 (nvTRPM2)
TRINITY_DN18158_c1_g1_i2	Q5EBP3	0.0533769	Armc5	Armadillo repeat-containing protein 5
TRINITY_DN13000_c0_g1_i16	Q9BUQ8	0.0320147	DDX23	Probable ATP-dependent RNA helicase DDX23 (EC 3.6.4.13) (100 kDa U5 snRNP-specific protein) (DEAD box protein 23) (PRP28 homolog) (U5-100kD)
TRINITY_DN135729_c0_g1_i2	O59952	0.0316447	LIP	Lipase (EC 3.1.1.3) (Triacylglycerol lipase)
TRINITY_DN14587_c0_g1_i6	Q04499	0.0326486	slgA slg CG1417	Proline dehydrogenase 1, mitochondrial (EC 1.5.5.2) (Proline oxidase) (Protein sluggish-A)
TRINITY_DN37627_c0_g1_i8	Q9UHW5	0.026341	GPN3 ATPBD1C AD-009 UNQ1876/PRO4319	GPN-loop GTPase 3 (ATP-binding domain 1 family member C)
TRINITY_DN13332_c0_g2_i2	Q11002	0.0422951	CalpA CG7563	Calpain-A (EC 3.4.22.-) (Calcium-activated neutral proteinase A) (CANP A) [Cleaved into: Calpain-A catalytic subunit]
TRINITY_DN109034_c0_g1_i1	P10477	0.0326526	celE Cthe_0797	Cellulase/esterase CelE (CtCel5C-CE2) [Includes: Cellulase E (EC 3.2.1.4) (CtCel5C) (Endo-1,4-beta-glucanase E) (EGE) (Endoglucanase E); Acetylxylan esterase / glucomannan deacetylase (EC 3.1.1.-) (EC 3.1.1.72) (CtCE2)]
TRINITY_DN4738_c0_g1_i4	P83205	0.0208308	CTSB	Cathepsin B (EC 3.4.22.1) (Cathepsin B1) [Cleaved into: Cathepsin B light chain; Cathepsin B heavy chain]
TRINITY_DN16494_c0_g1_i1	Q9M4B5	0.0387509	PFD4 AIP3 GIM3 At1g08780 F22O13.27	Prefoldin subunit 4 (ABI3-interacting protein 3) (Gene involved in microtubule biogenesis 3)
TRINITY_DN97009_c0_g1_i1	Q6C2X0	0.0333992	PKAR YALI0F04422g	cAMP-dependent protein kinase regulatory subunit (PKA regulatory subunit)
TRINITY_DN22675_c0_g1_i14	Q8BKF1	0.0352153	Polrmt	DNA-directed RNA polymerase, mitochondrial (MtRPOL) (EC 2.7.7.6)
TRINITY_DN1940_c0_g1_i1	Q0IUU4	0.0292203	CML2 Os11g0134400 LOC_Os11g03980 OsJ_031538	Putative calmodulin-like protein 2
TRINITY_DN18584_c1_g2_i1	A5PMU4	0.0340775	anks1b si:ch211-211o1.2 si:dkey-11k24.3	Ankyrin repeat and sterile alpha motif domain-containing protein 1B
TRINITY_DN47544_c2_g3_i2	Q99500	0.0590402	S1PR3 C9orf108 C9orf47 EDG3	Sphingosine 1-phosphate receptor 3 (S1P receptor 3) (S1P3) (Endothelial differentiation G-protein coupled receptor 3) (Sphingosine 1-phosphate receptor Edg-3) (S1P receptor Edg-3)
TRINITY_DN254982_c0_g1_i1	Q9H0S4	0.0358853	DDX47	Probable ATP-dependent RNA helicase DDX47 (EC 3.6.4.13) (DEAD box protein 47)
TRINITY_DN1163_c0_g2_i1	Q9SGT1	0.0410438	PUB57 At1g56030 F14J16.34 T6H22.17	U-box domain-containing protein 57 (EC 2.3.2.27) (Plant U-box protein 57) (RING-type E3 ubiquitin transferase PUB57)
TRINITY_DN45643_c0_g1_i1	Q4V7W3	0.0338952	hexim1	Protein HEXIM1
TRINITY_DN17521_c0_g1_i1	P34624	0.035671	cyy-1 ZK353.1	Cyclin-Y
TRINITY_DN56297_c0_g1_i1	P56407	0.0414991	ceh-9 Y65B4BR.9	Homeobox protein ceh-9
TRINITY_DN30010_c1_g1_i1	Q921L7	0.0579815	Hemk1	MTRF1L release factor glutamine methyltransferase (EC 2.1.1.297) (HemK methyltransferase family member 1)
TRINITY_DN32900_c0_g1_i3	Q9DC58	0.0431114	Dram1 Dram	DNA damage-regulated autophagy modulator protein 1 (Damage-regulated autophagy modulator)
TRINITY_DN211665_c0_g1_i1	Q52F10	0.0388232	CWC26 MGG_01826	Pre-mRNA-splicing factor CWC26
TRINITY_DN62164_c0_g1_i3	Q8WML3	0.0319585	KAT6B MYST4 QflA-12408	Histone acetyltransferase KAT6B (EC 2.3.1.48) (MOZ, YBF2/SAS3, SAS2 and TIP60 protein 4) (MYST-4)
TRINITY_DN206261_c0_g1_i1	Q8U530	0.0343841	Atu2659.1 AGR_C_4820	Uncharacterized protein Atu2659.1
TRINITY_DN37026_c1_g1_i4	Q96LX7	0.0336038	CCDC17	Coiled-coil domain-containing protein 17
TRINITY_DN33501_c0_g1_i2	P29241	0.0517053		ADP-ribosyl cyclase/cyclic ADP-ribose hydrolase (EC 3.2.2.-) (2'-phospho-ADP-ribosyl cyclase) (2'-phospho-ADP-ribosyl cyclase/2'-phospho-cyclic-ADP-ribose transferase) (EC 2.4.99.20) (2'-phospho-cyclic-ADP-ribose transferase) (ADP-ribosyl cyclase) (ADPRC) (ADRC) (NAD glycohydrolase) (NAD(+) nucleosidase) (NADase)
TRINITY_DN71666_c0_g1_i1	Q8K4D8	0.0332985	Aldh1a3 Aldh6 Raldh3	Retinaldehyde dehydrogenase 3 (RALDH-3) (RalDH3) (EC 1.2.1.36) (Aldehyde dehydrogenase 6) (Aldehyde dehydrogenase family 1 member A3) (Aldh1a3)
TRINITY_DN29713_c0_g1_i1	Q63285	0.0535402	Uhmk1 Kis Kist	Serine/threonine-protein kinase Kist (EC 2.7.11.1) (Kinase interacting with stathmin) (PAM COOH-terminal interactor protein 2) (P-CIP2) (U2AF homology motif kinase 1)
TRINITY_DN411297_c0_g1_i1	Q8CJM9	0.0725313	cobB2 SCO6464	NAD-dependent protein deacetylase 2 (EC 2.3.1.286) (Regulatory protein SIR2 homolog 2)
TRINITY_DN9986_c3_g1_i2	P28476	0.042517	GABRR2	Gamma-aminobutyric acid receptor subunit rho-2 (GABA(A) receptor subunit rho-2) (GABA(C) receptor)
TRINITY_DN160190_c0_g1_i1	P0AFL3	0.0315189	ppiA rot rotA b3363 JW3326	Peptidyl-prolyl cis-trans isomerase A (PPIase A) (EC 5.2.1.8) (Cyclophilin A) (Rotamase A)
TRINITY_DN137646_c0_g1_i3	Q2KJH4	0.0498975	WDR1	WD repeat-containing protein 1
TRINITY_DN2006_c0_g1_i1	Q8K3U7	0.0290118	PRDX2	Peroxiredoxin-2 (EC 1.11.1.24) (Thioredoxin-dependent peroxiredoxin 2)
TRINITY_DN27068_c0_g1_i1	P61869	0.0338807	mdlA	Mono- and diacylglycerol lipase (MDGL) (EC 3.1.1.-)
TRINITY_DN15577_c0_g1_i1	Q9ESX4	0.034479	Zcchc17 Ps1d Ldc4	Zinc finger CCHC domain-containing protein 17 (Nucleolar protein of 40 kDa) (pNO40) (Putative S1 RNA-binding domain protein) (PS1D protein)
TRINITY_DN54377_c0_g1_i3	Q15582	0.0341991	TGFBI BIGH3	Transforming growth factor-beta-induced protein ig-h3 (Beta ig-h3) (Kerato-epithelin) (RGD-containing collagen-associated protein) (RGD-CAP)
TRINITY_DN3825_c0_g2_i2	Q9SXV6	0.0312065	GgCAS1	Cycloartenol synthase (EC 5.4.99.8)
TRINITY_DN1100_c3_g1_i8	Q4G3H4	0.0295121	chuk ikk1 zgc:56539	Inhibitor of nuclear factor kappa-B kinase subunit alpha (I kappa-B kinase alpha) (IKK-A) (IKK-alpha) (IkBKA) (IkappaB kinase) (EC 2.7.11.10) (Conserved helix-loop-helix ubiquitous kinase) (I-kappa-B kinase 1) (IKK1) (Nuclear factor NF-kappa-B inhibitor kinase alpha) (NFKBIKA)
TRINITY_DN69872_c0_g1_i7	Q8N960	0.0350345	CEP120 CCDC100	Centrosomal protein of 120 kDa (Cep120) (Coiled-coil domain-containing protein 100)
TRINITY_DN308299_c0_g1_i1	Q22494	0.0318491	vha-15 T14F9.1	Probable V-type proton ATPase subunit H 2 (V-ATPase subunit H 2) (Vacuolar proton pump subunit H 2)
TRINITY_DN18905_c0_g2_i1	Q9CR40	0.0520375	Klhl28 Btbd5	Kelch-like protein 28 (BTB/POZ domain-containing protein 5)
TRINITY_DN135065_c0_g1_i1	Q2XVR5	0.0286731	scn4aa nav1.4a	Sodium channel protein type 4 subunit alpha A (Voltage-gated sodium channel subunit alpha Nav1.4a)
TRINITY_DN7190_c0_g1_i8	Q86TM6	0.0293337	SYVN1 HRD1 KIAA1810	E3 ubiquitin-protein ligase synoviolin (EC 2.3.2.27) (RING-type E3 ubiquitin transferase synoviolin) (Synovial apoptosis inhibitor 1)
TRINITY_DN15760_c0_g1_i1	A7LXT0	0.0301894	BACOVA_02646	Alpha-xylosidase BoGH31A (EC 3.2.1.177) (Glycosyl hydrolase family protein 31A) (BoGH31A)
TRINITY_DN1671_c0_g2_i1	P09874	0.0267125	PARP1 ADPRT PPOL	Poly [ADP-ribose] polymerase 1 (PARP-1) (EC 2.4.2.30) (ADP-ribosyltransferase diphtheria toxin-like 1) (ARTD1) (DNA ADP-ribosyltransferase PARP1) (EC 2.4.2.-) (NAD(+) ADP-ribosyltransferase 1) (ADPRT 1) (Poly[ADP-ribose] synthase 1) (Protein poly-ADP-ribosyltransferase PARP1) (EC 2.4.2.-) [Cleaved into: Poly [ADP-ribose] polymerase 1, processed C-terminus (Poly [ADP-ribose] polymerase 1, 89-kDa form); Poly [ADP-ribose] polymerase 1, processed N-terminus (NT-PARP-1) (Poly [ADP-ribose] polymerase 1, 24-kDa form) (Poly [ADP-ribose] polymerase 1, 28-kDa form)]
TRINITY_DN3763_c0_g1_i3	Q42371	0.0343989	ERECTA ER QRP1 QRS1 TE1 At2g26330 T1D16.3	LRR receptor-like serine/threonine-protein kinase ERECTA (EC 2.7.11.1) (Protein QUANTITATIVE RESISTANCE TO PLECTOSPHAERELLA 1) (Protein QUANTITATIVE RESISTANCE TO RALSTONIA SOLANACEARUM 1) (Protein TRANSPIRATION EFFICIENCY 1)
TRINITY_DN4069_c1_g1_i2	Q9Y5B6	0.0307228	PAXBP1 C21orf66 GCFC GCFC1	PAX3- and PAX7-binding protein 1 (GC-rich sequence DNA-binding factor 1)
TRINITY_DN264083_c0_g1_i1	A0CCD2	0.0355716	Ppx4 GSPATT00037234001	Serine/threonine-protein phosphatase PP-X homolog 4 (EC 3.1.3.16)
TRINITY_DN119756_c1_g1_i4	Q8BYI6	0.0426796	Lpcat2 Aytl1 Aytl1a Lpcat2a	Lysophosphatidylcholine acyltransferase 2 (LPC acyltransferase 2) (LPCAT-2) (LysoPC acyltransferase 2) (EC 2.3.1.23) (1-acylglycerol-3-phosphate O-acyltransferase 11) (1-AGP acyltransferase 11) (1-AGPAT 11) (EC 2.3.1.51) (1-acylglycerophosphocholine O-acyltransferase) (1-alkenylglycerophosphocholine O-acyltransferase) (EC 2.3.1.25) (1-alkylglycerophosphocholine O-acetyltransferase) (EC 2.3.1.67) (Acetyl-CoA:lyso-platelet-activating factor acetyltransferase) (Acetyl-CoA:lyso-PAF acetyltransferase) (Lyso-PAF acetyltransferase) (LysoPAFAT) (Acyltransferase-like 1)
TRINITY_DN63261_c0_g3_i1	Q9Y575	0.0749678	ASB3	Ankyrin repeat and SOCS box protein 3 (ASB-3)
TRINITY_DN29112_c0_g1_i2	Q9V3A4	0.0368052	Catsup CG10449	Protein catecholamines up
TRINITY_DN13596_c0_g2_i1	A0A089QRB9	0.0426164	msl3 pks3 pks4 Rv1180/Rv1181	Mycolipanoate synthase (EC 2.3.1.252) (Mycocerosic acid synthase-like polyketide synthase) (MAS-like PKS) (Mycolipanoic/mycolipenic acids synthase-like polyketide synthase)
TRINITY_DN210429_c0_g1_i1	Q3ECK2	0.0508075	At1g62680 F23N19.22	Pentatricopeptide repeat-containing protein At1g62680, mitochondrial
TRINITY_DN25317_c0_g1_i9	Q32LE3	0.0345431	CETN1	Centrin-1
TRINITY_DN258423_c0_g1_i1	Q8NVS5	0.0374814	sdcS MW1857	Sodium-dependent dicarboxylate transporter SdcS (Na(+)/dicarboxylate symporter)
TRINITY_DN16861_c0_g1_i2	Q9P7T8	0.029934	SPAC694.02	Uncharacterized helicase C694.02 (EC 3.6.4.-)
TRINITY_DN419303_c0_g1_i1	Q9LN71	0.0359404	At1g12760 T12C24.29	E3 ubiquitin-protein ligase At1g12760 (EC 2.3.2.27) (RING finger protein At1g12760) (RING-type E3 ubiquitin transferase At1g12760)
TRINITY_DN309285_c0_g1_i2	P51822	0.0521548	ARF1	ADP-ribosylation factor 1 (EC 3.6.5.2)
TRINITY_DN18234_c0_g1_i2	Q9I830	0.0316796	kcna2	Potassium voltage-gated channel subfamily A member 2 (Shaker-related potassium channel tsha1) (Trout shaker 1) (Voltage-gated potassium channel subunit Kv1.2)
TRINITY_DN213173_c0_g1_i1	V6CIV8	0.0421938	lip-1 C05B10.1	Dual specificity protein phosphatase lip-1 (EC 3.1.3.16) (EC 3.1.3.48) (Lateral signaling-induced phosphatase 1) (Mitogen-activated protein kinase phosphatase lip-1) (MAP kinase phosphatase lip-1)
TRINITY_DN31822_c0_g1_i1	Q96IR7	0.0522347	HPDL GLOXD1	4-hydroxyphenylpyruvate dioxygenase-like protein (HPD-like protein) (EC 1.13.-.-) (Glyoxalase domain-containing protein 1)
TRINITY_DN31357_c0_g2_i2	P14708	0.0473484	IVL	Involucrin
TRINITY_DN103321_c0_g1_i1	Q95334	0.0488816	ENPEP	Glutamyl aminopeptidase (EAP) (EC 3.4.11.7) (Aminopeptidase A) (AP-A) (CD antigen CD249)
TRINITY_DN1763_c0_g1_i1	P09204	0.0272284	TUBA1	Tubulin alpha-1 chain (EC 3.6.5.-)
TRINITY_DN112366_c0_g1_i1	P48056	0.0574375	Slc6a12	Sodium- and chloride-dependent betaine transporter (Na(+)/Cl(-) betaine/GABA transporter) (Solute carrier family 6 member 12)
TRINITY_DN4416_c0_g1_i6	A4IHD9	0.0356616	med25	Mediator of RNA polymerase II transcription subunit 25 (Mediator complex subunit 25)
TRINITY_DN11079_c0_g1_i4	Q13425	0.0319098	SNTB2 D16S2531E SNT2B2 SNTL	Beta-2-syntrophin (59 kDa dystrophin-associated protein A1 basic component 2) (Syntrophin-3) (SNT3) (Syntrophin-like) (SNTL)
TRINITY_DN6184_c0_g4_i1	Q5R8W1	0.0381062	KLHDC4	Kelch domain-containing protein 4
TRINITY_DN228906_c0_g1_i1	Q01082	0.0221552	SPTBN1 SPTB2	Spectrin beta chain, non-erythrocytic 1 (Beta-II spectrin) (Fodrin beta chain) (Spectrin, non-erythroid beta chain 1)
TRINITY_DN155217_c0_g1_i1	Q9JJK2	0.0541195	Lancl2 Tasp	LanC-like protein 2 (Testis-specific adriamycin sensitivity protein)
TRINITY_DN150277_c0_g1_i1	E9F8M3	0.0457592	swnK MAA_08622	PKS-NRPS hybrid synthetase swnK (EC 2.3.1.-) (Swainsonine biosynthesis gene cluster protein K)
TRINITY_DN8859_c0_g1_i4	Q54QR3	0.0345172	rab32A rabE DDB_G0283603	Ras-related protein Rab-32A
TRINITY_DN112827_c0_g1_i2	Q6GLM5	0.0285472	desi1 fam152b pppde2	Desumoylating isopeptidase 1 (DeSI-1) (EC 3.4.-.-) (PPPDE peptidase domain-containing protein 2)
TRINITY_DN7062_c0_g1_i1	Q3K5N4	0.0310534	glcB Pfl01_5183	Malate synthase G (EC 2.3.3.9)
TRINITY_DN7911_c0_g1_i11	D3YXJ0	0.0324784	Dgkh	Diacylglycerol kinase eta (DAG kinase eta) (EC 2.7.1.107) (Diglyceride kinase eta) (DGK-eta)
TRINITY_DN17128_c0_g1_i3	Q566X8	0.0354886	dmbx1b mbx2 zgc:112395	Diencephalon/mesencephalon homeobox protein 1-B
TRINITY_DN43957_c0_g1_i7	Q9FPM6	0.0364677	DES CYP74D1	9-divinyl ether synthase (LeDES) (EC 4.2.1.121) (Colneleate synthase) (Cytochrome P450 74D1)
TRINITY_DN33244_c0_g2_i3	Q6DGL2	0.050954	nkiras2 zgc:92870	NF-kappa-B inhibitor-interacting Ras-like protein 2 (I-kappa-B-interacting Ras-like protein 2) (Kappa B-Ras protein 2) (KappaB-Ras2)
TRINITY_DN13069_c0_g1_i3	Q9Y4A5	0.0292143	TRRAP PAF400	Transformation/transcription domain-associated protein (350/400 kDa PCAF-associated factor) (PAF350/400) (STAF40) (Tra1 homolog)
TRINITY_DN5684_c0_g1_i2	Q8BK64	0.0299244	Ahsa1	Activator of 90 kDa heat shock protein ATPase homolog 1 (AHA1)
TRINITY_DN12292_c0_g1_i9	Q5T1B0	0.030956	AXDND1 C1orf125	Axonemal dynein light chain domain-containing protein 1
TRINITY_DN21957_c2_g1_i5	Q6DUZ9	0.0561093	eipr1 GekBS030P	EARP-interacting protein homolog
TRINITY_DN6597_c0_g1_i13	Q68FD5	0.0237366	Cltc	Clathrin heavy chain 1
TRINITY_DN103247_c0_g1_i2	Q9LVJ0	0.0309675	At3g17800 MEB5.2	UV-B-induced protein At3g17800, chloroplastic
TRINITY_DN150891_c0_g1_i1	Q07G10	0.0376132	alkbh8 TEgg091o15.1	Alkylated DNA repair protein alkB homolog 8 (Probable alpha-ketoglutarate-dependent dioxygenase ABH8) (S-adenosyl-L-methionine-dependent tRNA methyltransferase ABH8) (tRNA (carboxymethyluridine(34)-5-O)-methyltransferase ABH8) (EC 2.1.1.-, EC 2.1.1.229)
TRINITY_DN27116_c0_g2_i1	Q54C94	0.0301533	gefF rasGEFF DDB_G0293006	Ras guanine nucleotide exchange factor F (RasGEF domain-containing protein F)
TRINITY_DN32120_c0_g1_i3	Q4V7L5	0.0480649	med9	Mediator of RNA polymerase II transcription subunit 9 (Mediator complex subunit 9)
TRINITY_DN40199_c0_g1_i1	Q9FPT1	0.0344553	UBP12 At5g06600 F15M7.13	Ubiquitin C-terminal hydrolase 12 (EC 3.4.19.12) (Deubiquitinating enzyme 12) (AtUBP12) (Ubiquitin thioesterase 12) (Ubiquitin-specific-processing protease 12)
TRINITY_DN11354_c0_g1_i5	A0A3S5YBC7	0.0345766	REQ_38260	Endoglycoceramidase I (EGCase I) (EC 3.2.1.123)
TRINITY_DN15572_c0_g2_i1	Q503L9	0.0242063	nxn zgc:110449	Nucleoredoxin (EC 1.8.1.8)
TRINITY_DN120743_c0_g1_i22	Q9WTN5	0.0417922	Tpcn1 Tpc1	Two pore calcium channel protein 1 (Voltage-dependent calcium channel protein TPC1)
TRINITY_DN41275_c0_g1_i5	Q6TGY8	0.0404358	emc2 ttc35 zgc:86891	ER membrane protein complex subunit 2 (Tetratricopeptide repeat protein 35) (TPR repeat protein 35)
TRINITY_DN21004_c0_g1_i3	Q5ZIF1	0.0429272	APMAP RCJMB04_27f14	Adipocyte plasma membrane-associated protein
TRINITY_DN28599_c0_g1_i3	Q92563	0.0265935	SPOCK2 KIAA0275 TICN2 UNQ269/PRO306	Testican-2 (SPARC/osteonectin, CWCV, and Kazal-like domains proteoglycan 2)
TRINITY_DN259763_c0_g1_i1	O81716	0.0337458	PPC4-2 At2g25070 F13D4.1 F27C12	Probable protein phosphatase 2C 21 (AtPP2C21) (EC 3.1.3.16) (AtPPC4;2)
TRINITY_DN10289_c0_g1_i9	Q7YR39	0.0345154	DHX16 DBP2 DDX16	Pre-mRNA-splicing factor ATP-dependent RNA helicase DHX16 (EC 3.6.4.13) (ATP-dependent RNA helicase #3) (DEAH-box protein 16)
TRINITY_DN151857_c0_g1_i2	P0C872	0.0330363	Jmjd7	Bifunctional peptidase and (3S)-lysyl hydroxylase Jmjd7 (EC 1.14.11.63) (EC 3.4.-.-) (JmjC domain-containing protein 7) (Jumonji domain-containing protein 7) (L-lysine (3S)-hydroxylase Jmjd7)
TRINITY_DN100335_c0_g1_i2	Q58A42	0.023171	DD3-3 DDB_G0283095	Protein DD3-3
TRINITY_DN52025_c2_g1_i1	Q7ZX23	0.0381584	cmpk1 cmpk	UMP-CMP kinase (EC 2.7.4.14) (Deoxycytidylate kinase) (CK) (dCMP kinase) (Nucleoside-diphosphate kinase) (EC 2.7.4.6) (Uridine monophosphate/cytidine monophosphate kinase) (UMP/CMP kinase) (UMP/CMPK)
TRINITY_DN230368_c0_g1_i1	P49210	0.026624	RPL9 YK426 Os09g0485900 LOC_Os09g31180 OsJ_29817	Large ribosomal subunit protein uL6 (60S ribosomal protein L9)
TRINITY_DN27982_c0_g1_i11	A6QPM3	0.0342071	PRDM6	Putative histone-lysine N-methyltransferase PRDM6 (EC 2.1.1.361) (PR domain zinc finger protein 6) (PR domain-containing protein 6)
TRINITY_DN68171_c0_g1_i1	P16671	0.0428322	CD36 GP3B GP4	Platelet glycoprotein 4 (Fatty acid translocase) (FAT) (Glycoprotein IIIb) (GPIIIB) (Leukocyte differentiation antigen CD36) (PAS IV) (PAS-4) (Platelet collagen receptor) (Platelet glycoprotein IV) (GPIV) (Thrombospondin receptor) (CD antigen CD36)
TRINITY_DN114922_c0_g1_i13	Q5XIP9	0.0298359	Tmem43	Transmembrane protein 43 (Protein LUMA)
TRINITY_DN2436_c1_g1_i2	Q5BK63	0.0329151	Ndufa9	NADH dehydrogenase [ubiquinone] 1 alpha subcomplex subunit 9, mitochondrial (Complex I-39kD) (CI-39kD) (NADH-ubiquinone oxidoreductase 39 kDa subunit) (Sperm flagella protein 3)
TRINITY_DN2146_c0_g1_i4	Q8BKG3	0.0272619	Ptk7	Inactive tyrosine-protein kinase 7 (Protein chuzhoi) (Protein-tyrosine kinase 7) (Pseudo tyrosine kinase receptor 7) (Tyrosine-protein kinase-like 7)
TRINITY_DN5345_c3_g1_i2	Q9UGM1	0.0558934	CHRNA9 NACHRA9	Neuronal acetylcholine receptor subunit alpha-9 (Nicotinic acetylcholine receptor subunit alpha-9) (NACHR alpha-9)
TRINITY_DN38565_c1_g1_i1	Q10251	0.054592	SPAC56F8.03	Eukaryotic translation initiation factor 5B (eIF-5B) (EC 3.6.5.3) (Translation initiation factor IF-2)
TRINITY_DN11080_c0_g1_i7	Q5NVI3	0.0309731	IK	Protein Red (Cytokine IK) (IK factor)
TRINITY_DN56411_c0_g1_i2	Q68FF9	0.0464789	Srd5a1	3-oxo-5-alpha-steroid 4-dehydrogenase 1 (EC 1.3.1.22) (SR type 1) (Steroid 5-alpha-reductase 1) (S5AR 1)
TRINITY_DN34852_c0_g1_i1	O54786	0.0571619	Dffa Icad	DNA fragmentation factor subunit alpha (DNA fragmentation factor 45 kDa subunit) (DFF-45) (Inhibitor of CAD) (ICAD)
TRINITY_DN421275_c0_g1_i1	Q8C6Y6	0.0595671	Asb14	Ankyrin repeat and SOCS box protein 14
TRINITY_DN359152_c0_g1_i2	Q9SDS7	0.0321269	VHA-C DET3 VATC At1g12840 F13K23.9	V-type proton ATPase subunit C (V-ATPase subunit C) (Vacuolar H(+)-ATPase subunit C) (Vacuolar proton pump subunit C)
TRINITY_DN14431_c0_g1_i2	P63100	0.0347178	Ppp3r1 Cna2 Cnb	Calcineurin subunit B type 1 (Protein phosphatase 2B regulatory subunit 1) (Protein phosphatase 3 regulatory subunit B alpha isoform 1)
TRINITY_DN37627_c0_g4_i1	Q9D3W4	0.0620895	Gpn3 Atpbd1c D5Ertd708e	GPN-loop GTPase 3 (ATP-binding domain 1 family member C)
TRINITY_DN29522_c0_g1_i5	Q9NQQ7	0.0499456	SLC35C2 C20orf5 OVCOV1 CGI-15	Solute carrier family 35 member C2 (Ovarian cancer-overexpressed gene 1 protein)
TRINITY_DN28876_c0_g1_i1	Q8W1S1	0.0427579	DGD2 At4g00550 F6N23.24	Digalactosyldiacylglycerol synthase 2, chloroplastic (EC 2.4.1.241)
TRINITY_DN10794_c0_g1_i3	Q9ZGI4	0.0292928	pikAII	Narbonolide/10-deoxymethynolide synthase PikA2, modules 3 and 4 (EC 2.3.1.239) (EC 2.3.1.240) (Narbonolide/10-deoxymethynolide synthase PikAII) (Pikromycin polyketide synthase component PikAII) (Pikromycin PKS component PikAII) (Type I modular polyketide synthase PikAII) (PKS)
TRINITY_DN148506_c0_g1_i1	P19515	0.03336		Lipase (EC 3.1.1.3) (Triacylglycerol lipase)
TRINITY_DN2135_c0_g1_i1	Q9JJ09	0.0271897	Slc34a2	Sodium-dependent phosphate transport protein 2B (Sodium-phosphate transport protein 2B) (Na(+)-dependent phosphate cotransporter 2B) (Sodium/phosphate cotransporter 2B) (Na(+)/Pi cotransporter 2B) (NaPi-2b) (Solute carrier family 34 member 2) (rNaPi IIb)
TRINITY_DN58299_c0_g1_i1	P9WFR1	0.0428039	Rv2958c	PGL/p-HBAD biosynthesis glycosyltransferase Rv2958c (EC 2.4.1.-)
TRINITY_DN40252_c0_g2_i3	Q8X5X6	0.0443795	ydiF Z2722 ECs2401	Acetate CoA-transferase YdiF (EC 2.8.3.8) (Short-chain acyl-CoA:acetate CoA-transferase)
TRINITY_DN37749_c0_g1_i3	Q61290	0.0359795	Cacna1e Cach6 Cacnl1a6 Cchra1	Voltage-dependent R-type calcium channel subunit alpha-1E (Brain calcium channel II) (BII) (Calcium channel, L type, alpha-1 polypeptide, isoform 6) (Voltage-gated calcium channel subunit alpha Cav2.3)
TRINITY_DN45450_c0_g1_i19	Q5ZLC6	0.0371637	ANKRD10 RCJMB04_6l10	Ankyrin repeat domain-containing protein 10
TRINITY_DN22235_c0_g1_i17	Q95JR6	0.032187	CNBD2 QtsA-11192 QtsA-13521	Cyclic nucleotide-binding domain-containing protein 2
TRINITY_DN260287_c0_g1_i1	F4JCQ3	0.038423	At3g47830 T23J7.160	Putative DNA glycosylase At3g47830 (EC 3.2.2.-)
TRINITY_DN51268_c0_g1_i1	Q9D9Q0	0.0309426	Lrrc69	Leucine-rich repeat-containing protein 69
TRINITY_DN206096_c0_g1_i1	A6QP05	0.0303383	DHRS12 SDR40C1	Dehydrogenase/reductase SDR family member 12 (EC 1.1.-.-) (Short-chain dehydrogenase/reductase family 40C member 1) (Protein SDR40C1)
TRINITY_DN18002_c1_g1_i2	Q6RFH5	0.035728	WDR74 NSA1	WD repeat-containing protein 74 (NOP seven-associated protein 1)
TRINITY_DN112805_c0_g1_i2	Q15JG7	0.0347104	vldW SHL15_8012	Validamycin A dioxygenase (EC 1.14.11.52) (Alpha-ketoglutarate/Fe(II)-dependent dioxygenase VldW) (Validamycin B synthase)
TRINITY_DN223857_c0_g1_i1	Q9VLN1	0.0346392	Wdr82 CG17293	WD repeat-containing protein 82
TRINITY_DN37568_c1_g1_i2	P0AEP1	0.0387035	galP b2943 JW2910	Galactose-proton symporter (Galactose transporter)
TRINITY_DN76242_c0_g1_i1	Q03603	0.0359542	dgk-3 F54G8.2	Probable diacylglycerol kinase 3 (DAG kinase 3) (EC 2.7.1.107) (Diglyceride kinase 3) (DGK-3)
TRINITY_DN14229_c0_g3_i2	Q9FMU5	0.0372393	At5g14050 MUA22.5	U3 small nucleolar RNA-associated protein 18 homolog
TRINITY_DN11562_c0_g1_i3	Q6P5L8	0.0304662	hsdl2	Hydroxysteroid dehydrogenase-like protein 2 (EC 1.-.-.-)
TRINITY_DN47894_c0_g1_i2	Q90632	0.0715712	SLC16A8 MCT3 REMP	Monocarboxylate transporter 3 (MCT 3) (Retinal epithelial membrane protein) (Solute carrier family 16 member 8)
TRINITY_DN379489_c0_g1_i1	P0AFY6	0.0383641	sbmA b0377 JW0368	Peptide antibiotic transporter SbmA
TRINITY_DN17926_c0_g1_i3	P09481	0.043691	CHRNA3	Neuronal acetylcholine receptor subunit alpha-3
TRINITY_DN15857_c0_g1_i1	Q9FY46	0.0310529	SULTR4;1 At5g13550 MSH12.1 T6I14_80	Sulfate transporter 4.1, chloroplastic (AST82)
TRINITY_DN6227_c0_g1_i3	E9Q634	0.0283774	Myo1e Myr3	Unconventional myosin-Ie (Unconventional myosin 1E)
TRINITY_DN205091_c0_g1_i1	Q5GI04	0.034944	HIR1 LRRIP3	Hypersensitive-induced reaction 1 protein (CaHIR1) (LRR1-interacting protein 3) (CaLRRIP3)
TRINITY_DN29535_c0_g1_i1	D3GDK4	0.0337153		Endoglucanase (EC 3.2.1.4) (CaCel) (Cellulase) (Endo-beta-1,4-glucanase)
TRINITY_DN254762_c0_g1_i1	Q91VA1	0.0348058	Slc44a4 Ctl4 Ng22 TPPT1	Choline transporter-like protein 4 (Solute carrier family 44 member 4) (Thiamine pyrophosphate transporter 1) (mTPPT1)
TRINITY_DN205620_c0_g1_i2	Q7FB56	0.0444054	ABCC15 MRP15 At3g60970 T27I15.60	Putative ABC transporter C family member 15 (ABC transporter ABCC.15) (AtABCC15) (EC 7.6.2.2) (ATP-energized glutathione S-conjugate pump 15) (Glutathione S-conjugate-transporting ATPase 15) (Putative multidrug resistance-associated protein 15)
TRINITY_DN2997_c2_g1_i10	Q8R1X6	0.0316644	Spart Kiaa0610 Spg20	Spartin
TRINITY_DN42235_c0_g1_i12	Q96DP5	0.0428785	MTFMT FMT FMT1	Methionyl-tRNA formyltransferase, mitochondrial (MtFMT) (EC 2.1.2.9)
TRINITY_DN11851_c1_g1_i3	P10076	0.0343851	Zfp26 Kiaa4196 Mkr3 Zfp-26	Zinc finger protein 26 (Zfp-26) (Protein mKR3)
TRINITY_DN76810_c0_g1_i4	P13707	0.0405597	Gpd1 Gdc-1 Gdc1 Kiaa4010	Glycerol-3-phosphate dehydrogenase [NAD(+)], cytoplasmic (GPD-C) (GPDH-C) (EC 1.1.1.8)
TRINITY_DN11267_c0_g1_i1	Q76NM6	0.0303844	vapA PF13_0065 PF3D7_1311900	V-type proton ATPase catalytic subunit A (V-ATPase subunit A) (EC 7.1.2.2) (V-ATPase 69 kDa subunit) (Vacuolar proton pump subunit alpha)
TRINITY_DN18849_c0_g2_i3	Q920E3	0.0450269	Kcnh5 Eag2	Potassium voltage-gated channel subfamily H member 5 (Ether-a-go-go potassium channel 2) (Eag2) (Voltage-gated potassium channel subunit Kv10.2)
TRINITY_DN19942_c0_g1_i3	Q5E9U9	0.0434286	NPRL2	GATOR complex protein NPRL2 (Nitrogen permease regulator 2-like protein) (NPR2-like protein)
TRINITY_DN161002_c0_g1_i1	Q5ZJA9	0.064716	BORCS5 RCJMB04_19j2	BLOC-1-related complex subunit 5
TRINITY_DN54772_c0_g1_i2	P40514	0.0375941	YIL067C	Uncharacterized protein YIL067C
TRINITY_DN250362_c0_g1_i1	P29146	0.0607487		PC3-like endoprotease variant A (EC 3.4.21.-) (SPC3)
TRINITY_DN4774_c0_g2_i1	P52655	0.034026	GTF2A1 TF2A1	Transcription initiation factor IIA subunit 1 (General transcription factor IIA subunit 1) (TFIIAL) (Transcription initiation factor TFIIA 42 kDa subunit) (TFIIA-42) [Cleaved into: Transcription initiation factor IIA alpha chain (TFIIA p35 subunit); Transcription initiation factor IIA beta chain (TFIIA p19 subunit)]
TRINITY_DN6990_c0_g1_i15	Q8N6W0	0.0326666	CELF5 BRUNOL5	CUGBP Elav-like family member 5 (CELF-5) (Bruno-like protein 5) (CUG-BP- and ETR-3-like factor 5) (RNA-binding protein BRUNOL-5)
TRINITY_DN141963_c0_g1_i1	Q9ERD9	0.0326754	Ido1 Ido Indo	Indoleamine 2,3-dioxygenase 1 (IDO-1) (EC 1.13.11.52) (Indoleamine-pyrrole 2,3-dioxygenase)
TRINITY_DN30091_c0_g1_i9	A0JPG1	0.0331815	fhip2a fam160b1	FHF complex subunit HOOK interacting protein 2A (FHIP2A)
TRINITY_DN86670_c0_g1_i1	O95400	0.0387213	CD2BP2 KIAA1178	CD2 antigen cytoplasmic tail-binding protein 2 (CD2 cytoplasmic domain-binding protein 2) (CD2 tail-binding protein 2) (U5 snRNP 52K protein) (U5-52K)
TRINITY_DN217475_c0_g1_i2	Q66GI4	0.0384635	PRORP1 At2g32230 F22D22.2	Proteinaceous RNase P 1, chloroplastic/mitochondrial (EC 3.1.26.5) (Pentatricopeptide repeat-containing protein At2g32230)
TRINITY_DN17670_c0_g2_i10	Q45670	0.032262		Thermophilic serine proteinase (EC 3.4.21.-) (Ak.1 protease)
TRINITY_DN417836_c0_g1_i1	Q03EC7	0.0460372	rplX PEPE_1407	Large ribosomal subunit protein uL24 (50S ribosomal protein L24)
TRINITY_DN20624_c0_g1_i8	Q86U38	0.0388693	NOP9 C14orf21 KIAA2021	Nucleolar protein 9
TRINITY_DN218_c1_g2_i7	P26779	0.0217731	PSAP	Prosaposin (Proactivator polypeptide) [Cleaved into: Saposin-A (Protein A); Saposin-B (Cerebroside sulfate activator) (CSAct) (Dispersin) (Sphingolipid activator protein 1) (SAP-1) (Sulfatide/GM1 activator); Saposin-C (A1 activator) (Co-beta-glucosidase) (Glucosylceramidase activator) (Sphingolipid activator protein 2) (SAP-2); Saposin-D (Component C) (Protein C)]
TRINITY_DN44958_c0_g1_i2	Q6RIA2	0.0516856	Pclaf Ns5atp9 Paf	PCNA-associated factor (HCV NS5A-transactivated protein 9 homolog) (PCNA-associated factor of 15 kDa) (PAF15) (p15PAF) (PCNA-clamp-associated factor)
TRINITY_DN138456_c0_g1_i1	Q3UMM4	0.0550395	Cdk10	Cyclin-dependent kinase 10 (EC 2.7.11.22) (Cell division protein kinase 10)
TRINITY_DN19804_c0_g1_i1	B6CZ61	0.0458375	Lrrc51	Leucine-rich repeat-containing protein 51
TRINITY_DN38442_c0_g1_i1	Q8MYF1	0.0370661	DDB_G0277449	Probable serine/threonine-protein kinase DDB_G0277449 (EC 2.7.11.1)
TRINITY_DN18182_c0_g1_i1	Q84M95	0.0321506	PBL28 At1g24030 T23E23.18	Probable serine/threonine-protein kinase PBL28 (EC 2.7.11.1) (PBS1-like protein 28)
TRINITY_DN206084_c0_g1_i1	Q54YD8	0.0527449	copb2 DDB_G0278285	Coatomer subunit beta' (Beta'-coat protein) (Beta'-COP)
TRINITY_DN5751_c0_g2_i10	O96790	0.0381737		Serine protease inhibitor dipetalogastin (Dipetalin)
TRINITY_DN115168_c0_g1_i1	Q9DC63	0.0706863	Fbxo3 Fba Fbx3	F-box only protein 3
TRINITY_DN10561_c0_g1_i3	Q93VG8	0.0249441	At4g17486 dl4780c FCAALL.234	DeSI-like protein At4g17486 (EC 3.4.-.-)
TRINITY_DN12422_c0_g2_i1	A6MVW9	0.0278297	atpI	ATP synthase subunit a, chloroplastic (ATP synthase F0 sector subunit a) (F-ATPase subunit IV)
TRINITY_DN16313_c0_g1_i3	I1RVD8	0.0362783	PKS6 FGRAMPH1_01T09371 FGSG_08208	Highly reducing polyketide synthase PKS6 (HR-PKS PKS6) (EC 2.3.1.-) (Fusaristatin A biosynthesis cluster protein PKS6)
TRINITY_DN87856_c0_g1_i1	O23184	0.0409448	CML19 CEN2 At4g37010 AP22.11 C7A10.350	Calcium-binding protein CML19 (Calmodulin-like protein 19) (Centrin 2) (AtCEN2)
TRINITY_DN5591_c0_g1_i9	O55236	0.0324054	Rngtt Cap1a	mRNA-capping enzyme (HCE) (MCE1) [Includes: mRNA 5'-triphosphate monophosphatase (EC 3.6.1.74) (mRNA 5'-phosphatase); mRNA guanylyltransferase (EC 2.7.7.50) (GTP--RNA guanylyltransferase) (GTase)]
TRINITY_DN25774_c0_g1_i1	Q39231	0.0343152	SUC2 SUT1 At1g22710 T22J18.12	Sucrose transport protein SUC2 (AtSUC2) (Sucrose permease 2) (Sucrose transporter 1) (Sucrose-proton symporter 2)
TRINITY_DN28645_c0_g1_i14	A0AUT1	0.0340488	tchp	Trichoplein keratin filament-binding protein (Protein TCHP)
TRINITY_DN269298_c0_g1_i1	Q86U28	0.0371685	ISCA2 HBLD1	Iron-sulfur cluster assembly 2 homolog, mitochondrial (HESB-like domain-containing protein 1)
TRINITY_DN10370_c0_g1_i2	Q9H0A0	0.0364272	NAT10 ALP KIAA1709	RNA cytidine acetyltransferase (EC 2.3.1.-) (18S rRNA cytosine acetyltransferase) (N-acetyltransferase 10) (N-acetyltransferase-like protein) (hALP)
TRINITY_DN84139_c0_g2_i3	Q04799	0.0448232	FMO5	Flavin-containing monooxygenase 5 (FMO 5) (Dimethylaniline monooxygenase [N-oxide-forming] 5) (EC 1.14.13.8) (Dimethylaniline oxidase 5) (FMO 1C1) (FMO form 3) (Hepatic flavin-containing monooxygenase 5) (NADPH oxidase) (EC 1.6.3.1)
TRINITY_DN35447_c0_g1_i1	A4FUH5	0.0509135	NDUFAF4 HRPAP20	NADH dehydrogenase [ubiquinone] 1 alpha subcomplex assembly factor 4 (Hormone-regulated proliferation-associated protein of 20 kDa)
TRINITY_DN23472_c0_g2_i2	Q6L6S1	0.0363645		Endoglycoceramidase (EGCase) (EC 3.2.1.123) (Glycosphingolipid-specific enzyme) (GSL-specific enzyme)
TRINITY_DN11785_c0_g1_i3	O95180	0.0317369	CACNA1H	Voltage-dependent T-type calcium channel subunit alpha-1H (Low-voltage-activated calcium channel alpha1 3.2 subunit) (Voltage-gated calcium channel subunit alpha Cav3.2)
TRINITY_DN20038_c1_g1_i7	Q1L8P7	0.053024	thbs3b si:dkey-81h8.2	Thrombospondin-3b (Thbs3b)
TRINITY_DN20019_c3_g1_i1	O14530	0.0322203	TXNDC9 APACD	Thioredoxin domain-containing protein 9 (ATP-binding protein associated with cell differentiation) (Protein 1-4)
TRINITY_DN17379_c0_g1_i1	Q9JLG8	0.0262624	Capn15 Solh	Calpain-15 (EC 3.4.22.-) (Small optic lobes homolog)
TRINITY_DN309803_c0_g1_i1	P33640	0.0612097	rluD PA4544	Ribosomal large subunit pseudouridine synthase D (EC 5.4.99.23) (23S rRNA pseudouridine(1911/1915/1917) synthase) (rRNA pseudouridylate synthase D) (rRNA-uridine isomerase D)
TRINITY_DN268192_c0_g1_i1	P27524	0.0382261	CAP10A	Chlorophyll a-b binding protein CP24 10A, chloroplastic (CAB-10A) (LHCP)
TRINITY_DN82625_c0_g2_i1	Q5RFP5	0.0413971	DENR	Density-regulated protein (DRP)
TRINITY_DN42950_c0_g1_i1	Q9JJ80	0.0393853	Rpf2 Bxdc1 MNCb-4285	Ribosome production factor 2 homolog (Brix domain-containing protein 1) (Ribosome biogenesis protein RPF2 homolog)
TRINITY_DN32935_c0_g1_i3	O42646	0.0362155	ubc6 SPAC10F6.05c	Ubiquitin-conjugating enzyme E2 6 (EC 2.3.2.23) (E2 ubiquitin-conjugating enzyme 6) (Ubiquitin carrier protein 6) (Ubiquitin-protein ligase 6)
TRINITY_DN5275_c0_g1_i3	Q9W1V3	0.0356694	Fib CG9888	rRNA 2'-O-methyltransferase fibrillarin (EC 2.1.1.-) (Histone-glutamine methyltransferase)
TRINITY_DN5911_c0_g2_i1	A6QP72	0.0411396	DGAT2L6	Diacylglycerol O-acyltransferase 2-like protein 6 (EC 2.3.1.-)
TRINITY_DN4890_c0_g2_i1	Q9QX47	0.034083	Son Nrebp	Protein SON (Negative regulatory element-binding protein) (NRE-binding protein)
TRINITY_DN306100_c0_g1_i1	Q55190	0.0328968	nhaS3 sll0689	High-affinity Na(+)/H(+) antiporter NhaS3 (Sodium/proton antiporter NhaS3)
TRINITY_DN155075_c0_g1_i1	Q552W5	0.064361	cchl DDB_G0275895	Probable holocytochrome-c-type synthase (EC 4.4.1.17) (Cytochrome c-type heme lyase) (CCHL)
TRINITY_DN60781_c0_g1_i5	Q8LEV3	0.0776573	At2g30600/At2g30610 T6B20.5/T6B20.4	BTB/POZ domain-containing protein At2g30600
TRINITY_DN205654_c0_g1_i1	A8JF70	0.0268595	ODA1 DCC2 CHLREDRAFT_132719	Outer dynein arm protein 1 (Docking complex component 2)
TRINITY_DN12809_c0_g1_i10	Q9D1P2	0.0350671	Kat8 Mof Myst1	Histone acetyltransferase KAT8 (EC 2.3.1.48) (Lysine acetyltransferase 8) (MOZ, YBF2/SAS3, SAS2 and TIP60 protein 1) (MYST-1)
TRINITY_DN152882_c0_g1_i1	Q7ZVK3	0.0313495	sirt2 zgc:77003	NAD-dependent protein deacetylase sirtuin-2 (EC 2.3.1.286) (NAD-dependent protein defatty-acylase sirtuin-2) (EC 2.3.1.-) (Regulatory protein SIR2 homolog 2) (SIR2-like protein 2)
TRINITY_DN36884_c0_g1_i5	Q810U0	0.0346234	Ccdc50 C3orf6h	Coiled-coil domain-containing protein 50 (Protein Ymer)
TRINITY_DN19877_c0_g1_i4	P13234	0.0312749	Camk4	Calcium/calmodulin-dependent protein kinase type IV (CaMK IV) (EC 2.7.11.17) (CaM kinase-GR) (Calspermin)
TRINITY_DN361925_c0_g1_i1	P49253	0.0452398	mao	Amine oxidase [flavin-containing] (EC 1.4.3.4) (Monoamine oxidase) (MAO)
TRINITY_DN424921_c0_g1_i1	Q43497	0.039828	AFRR	Monodehydroascorbate reductase (MDAR) (EC 1.6.5.4) (Ascorbate free radical reductase) (AFR reductase)
TRINITY_DN12698_c0_g1_i4	B0R0I6	0.0725105	chd8 si:ch211-10e2.6 wu:fi45h08	Chromodomain-helicase-DNA-binding protein 8 (CHD-8) (EC 3.6.4.12) (ATP-dependent helicase CHD8)
TRINITY_DN64256_c0_g1_i2	Q766Z3	0.0368605	REV3 At1g67500 F12B7.5 T1F15.3	DNA polymerase zeta catalytic subunit (EC 2.7.7.7) (Protein reversionless 3-like) (AtREV3)
TRINITY_DN261791_c0_g1_i1	P62975	0.0350973		Ubiquitin
TRINITY_DN72366_c0_g1_i9	Q8NB78	0.0387171	KDM1B AOF1 C6orf193 LSD2	Lysine-specific histone demethylase 2 (EC 1.14.99.66) (Flavin-containing amine oxidase domain-containing protein 1) (Lysine-specific histone demethylase 1B)
TRINITY_DN12394_c0_g3_i1	Q9UA35	0.0293449	SLC28A3 CNT3	Solute carrier family 28 member 3 (Concentrative Na(+)-nucleoside cotransporter 3) (hfCNT)
TRINITY_DN3333_c0_g1_i5	Q6IV57	0.037502	Rnf141	RING finger protein 141
TRINITY_DN123899_c0_g1_i2	P31579	0.0528399	lce	Low choriolytic enzyme (EC 3.4.24.66) (Choriolysin L) (Hatching enzyme zinc-protease subunit LCE)
TRINITY_DN45734_c0_g2_i1	Q9SL02	0.0351081	RAD50 At2g31970 F22D22.28	DNA repair protein RAD50 (AtRAD50) (EC 3.6.-.-)
TRINITY_DN16377_c0_g1_i4	Q8K2K6	0.0322558	Agfg1 Hrb Rip	Arf-GAP domain and FG repeat-containing protein 1 (HIV-1 Rev-binding protein homolog) (Nucleoporin-like protein RIP)
TRINITY_DN125295_c0_g1_i1	Q8VXZ0	0.0882772	NUDT20 NUDX20 At5g19460 F7K24.210	Nudix hydrolase 20, chloroplastic (AtNUDT20) (EC 3.6.1.-)
TRINITY_DN256674_c0_g1_i1	Q8VD72	0.0340938	Ttc8 Bbs8	Tetratricopeptide repeat protein 8 (TPR repeat protein 8) (Bardet-Biedl syndrome 8 protein homolog)
TRINITY_DN356924_c0_g1_i1	P14133	0.0466101		L-ascorbate oxidase (ASO) (Ascorbase) (EC 1.10.3.3)
TRINITY_DN14188_c0_g1_i1	Q6AY53	0.0348502	Dhps	Deoxyhypusine synthase (DHS) (EC 2.5.1.46)
TRINITY_DN14019_c0_g1_i6	Q8WV93	0.0331901	AFG1L AFG1 LACE1	AFG1-like ATPase (Lactation elevated protein 1) (EC 3.6.-.-) (Protein AFG1 homolog)
TRINITY_DN135150_c0_g1_i2	P79690	0.0818089	cyp19a1 cyp19	Brain aromatase (EC 1.14.14.14) (CYPXIXA1) (Cytochrome P-450AROM) (Cytochrome P450 19 type 1) (Estrogen synthase)
TRINITY_DN356742_c0_g1_i1	A1U2U4	0.0320722	ppc Maqu_2234	Phosphoenolpyruvate carboxylase (PEPC) (PEPCase) (EC 4.1.1.31)
TRINITY_DN113312_c0_g1_i2	Q9FJR0	0.0307909	UPF1 LBA1 At5g47010 MQD22.15	Regulator of nonsense transcripts 1 homolog (EC 3.6.4.12) (EC 3.6.4.13) (ATP-dependent helicase UPF1)
TRINITY_DN36240_c0_g1_i16	Q5HYK7	0.039316	SH3D19	SH3 domain-containing protein 19 (ADAM-binding protein Eve-1) (EEN-binding protein) (EBP)
TRINITY_DN25259_c0_g1_i5	Q9LPC5	0.0351378	BIG3 EDA10 At1g01960 F22M8.9	Brefeldin A-inhibited guanine nucleotide-exchange protein 3 (BIG3) (ARF guanine-nucleotide exchange factor BIG3) (Protein EMBRYO SAC DEVELOPMENT ARREST 10)
TRINITY_DN40971_c0_g1_i10	A2A8Z1	0.0337808	Osbpl9 Orp9	Oxysterol-binding protein-related protein 9 (ORP-9) (OSBP-related protein 9)
TRINITY_DN110536_c0_g2_i1	P78588	0.041663	CFL1	Probable ferric reductase transmembrane component (EC 1.16.1.7) (Ferric-chelate reductase)
TRINITY_DN160008_c0_g1_i1	B4R4H1	0.0556719	GD16684	Bifunctional lysine-specific demethylase and histidyl-hydroxylase NO66 (EC 1.14.11.-) (EC 1.14.11.27) (Histone lysine demethylase NO66)
TRINITY_DN13228_c0_g2_i1	Q5UQK0	0.0308603	MIMI_R408	Uncharacterized protein R408
TRINITY_DN270185_c0_g1_i1	F1QN74	0.0354991	zmynd10	Zinc finger MYND domain-containing protein 10
TRINITY_DN420264_c0_g1_i1	P0AE94	0.0400985	creA SF4429 S4700	Protein CreA (Catabolite regulation protein A)
TRINITY_DN147895_c0_g1_i1	Q6GQT0	0.0290407	Cdc14a	Dual specificity protein phosphatase CDC14A (EC 3.1.3.16) (EC 3.1.3.48) (CDC14 cell division cycle 14 homolog A)
TRINITY_DN31665_c0_g1_i15	Q5ZIG3	0.0484736	SLC25A46 RCJMB04_26i24	Mitochondrial outer membrane protein SLC25A46 (Solute carrier family 25 member 46)
TRINITY_DN151128_c0_g1_i1	P57103	0.0311584	SLC8A3 NCX3	Sodium/calcium exchanger 3 (Na(+)/Ca(2+)-exchange protein 3) (Solute carrier family 8 member 3)
TRINITY_DN12451_c0_g2_i3	Q67E00	0.0359995	dstyk ripk5	Dual serine/threonine and tyrosine protein kinase (EC 2.7.12.1) (Dusty protein kinase) (Dusty PK) (Receptor-interacting serine/threonine-protein kinase 5)
TRINITY_DN155033_c0_g1_i1	O94580	0.0405861	wss2 wss1b SPCC1442.07c	DNA-dependent metalloprotease WSS1 homolog 2 (EC 3.4.24.-) (DNA damage response protein WSS1 homolog 2)
TRINITY_DN26832_c0_g1_i1	Q923D5	0.034084	Wbp11 Sipp1	WW domain-binding protein 11 (WBP-11) (Splicing factor that interacts with PQBP-1 and PP1)
TRINITY_DN30324_c0_g1_i6	Q6GLU8	0.0457895	phactr1	Phosphatase and actin regulator 1
TRINITY_DN31080_c1_g4_i3	Q09172	0.052806	ptc2 SPCC1223.11	Protein phosphatase 2C homolog 2 (PP2C-2) (EC 3.1.3.16)
TRINITY_DN11349_c0_g2_i1	A7Z1S6	0.048758	czcD RBAM_005600	Cadmium, cobalt and zinc/H(+)-K(+) antiporter
TRINITY_DN11186_c0_g1_i8	D3ZEY4	0.0439965	Dgkq	Diacylglycerol kinase theta (DAG kinase theta) (DGKtheta) (EC 2.7.1.107)
TRINITY_DN110455_c0_g1_i1	H3ZPL1	0.0305316	OCC_04335	Aromatic-amino-acid aminotransferase 1 (ARAT-I) (AROAT) (EC 2.6.1.57)
TRINITY_DN12701_c0_g2_i4	P32023	0.0382166	for DG2 PGK2 Pkg24A CG10033	cGMP-dependent protein kinase, isozyme 2 forms cD5/T2 (cGK) (EC 2.7.11.12) (Foraging protein)
TRINITY_DN149839_c0_g1_i1	Q9Y3Z3	0.0332815	SAMHD1 MOP5	Deoxynucleoside triphosphate triphosphohydrolase SAMHD1 (dNTPase) (EC 3.1.5.-) (Dendritic cell-derived IFNG-induced protein) (DCIP) (Monocyte protein 5) (MOP-5) (SAM domain and HD domain-containing protein 1) (hSAMHD1)
TRINITY_DN11747_c0_g1_i11	Q93Y01	0.0338149	UBP9 At4g10590 F3H7.7 T4F9.50	Ubiquitin carboxyl-terminal hydrolase 9 (EC 3.4.19.12) (Deubiquitinating enzyme 9) (AtUBP9) (Ubiquitin thioesterase 9) (Ubiquitin-specific-processing protease 9)
TRINITY_DN27447_c0_g1_i6	Q66KD5	0.0485374	ing3 TNeu023p18.1	Inhibitor of growth protein 3
TRINITY_DN36996_c0_g2_i1	P07882	0.0353408	Cel	Bile salt-activated lipase (BAL) (EC 3.1.1.13) (EC 3.1.1.3) (EC 3.1.1.6) (Bile salt-stimulated lipase) (BSSL) (Carboxyl ester lipase) (Cholesterol esterase) (Pancreatic lysophospholipase) (Sterol esterase)
TRINITY_DN175534_c0_g1_i1	P0CT61	0.0334544	rpl2302 rpl23b SPCC1322.11	Large ribosomal subunit protein uL14B (60S ribosomal protein L23-B)
TRINITY_DN23586_c0_g2_i2	P22462	0.043527	Kcnc2	Potassium voltage-gated channel subfamily C member 2 (Potassium channel voltage-gated Shaw-related subfamily C member 2) (Shaw-like potassium channel) (Voltage-gated potassium channel subunit Kv3.2)
TRINITY_DN23554_c0_g1_i1	Q9N1R0	0.0378259	CABP1	Calcium-binding protein 1 (CaBP1)
TRINITY_DN8426_c0_g1_i1	P23508	0.0311421	MCC	Colorectal mutant cancer protein (Protein MCC)
TRINITY_DN395512_c0_g1_i2	P47977	0.04818	TIS11 CTH2 YLR136C L3143 L9606.12	mRNA decay factor CTH2 (Cysteine-three-histidine protein 2) (Protein TIS11 homolog) (Protein YTIS11) (TPA-induced sequence protein 11)
TRINITY_DN143478_c0_g1_i1	O34678	0.033156	ytbE BSU29050	Uncharacterized oxidoreductase YtbE (EC 1.-.-.-)
TRINITY_DN14279_c0_g1_i5	Q55DY8	0.0440528	mcfF DDB_G0269470	Mitoferrin (Mitochondrial substrate carrier family protein F)
TRINITY_DN8574_c0_g2_i2	O93428	0.0307256	ctsd	Cathepsin D (EC 3.4.23.5)
TRINITY_DN208104_c0_g1_i1	P02719	0.039538		Sodium channel protein (Na(+) channel)
TRINITY_DN414368_c0_g1_i1	O14018	0.0334327	SPAC29A4.15	Serine--tRNA ligase, cytoplasmic (EC 6.1.1.11) (Seryl-tRNA synthetase) (SerRS) (Seryl-tRNA(Ser) synthetase)
TRINITY_DN53943_c1_g1_i1	Q5FGQ8	0.0510165	dnaJ ERGA_CDS_09500	Chaperone protein DnaJ
TRINITY_DN35224_c0_g1_i11	B1WB17	0.0492238	pym1 pym wibg	Partner of Y14 and mago (PYM homolog 1 exon junction complex-associated factor) (Protein wibg homolog)
TRINITY_DN28747_c0_g1_i11	Q8CHN8	0.0410666	Masp1 Crarf Masp3	Mannan-binding lectin serine protease 1 (EC 3.4.21.-) (Complement factor MASP-3) (Complement-activating component of Ra-reactive factor) (Mannose-binding lectin-associated serine protease 1) (MASP-1) (Mannose-binding protein-associated serine protease) (Ra-reactive factor serine protease p100) (RaRF) (Serine protease 5) [Cleaved into: Mannan-binding lectin serine protease 1 heavy chain; Mannan-binding lectin serine protease 1 light chain]
TRINITY_DN14781_c0_g1_i1	Q54DF2	0.031742	mrkA DDB_G0292304	Probable serine/threonine-protein kinase MARK-A (EC 2.7.11.1)
TRINITY_DN17717_c1_g1_i1	Q9M224	0.0559406	At3g60350 T8B10.10	Protein ARABIDILLO 2
TRINITY_DN70167_c0_g1_i1	Q653P0	0.0331715	Os06g0250600 LOC_Os06g14030 OSJNBa0091G06.35 P0431E05.11	Potassium channel KOR1 (K(+) outward-rectifying channel 1)
TRINITY_DN12109_c0_g1_i1	Q8W036	0.0321861	NIP4-2 NLM5 At5g37820 K22F20.60	Probable aquaporin NIP4-2 (NOD26-like intrinsic protein 4-2) (AtNIP4;2) (Nodulin-26-like major intrinsic protein 5) (NodLikeMip5) (Protein NLM5)
TRINITY_DN18328_c1_g1_i8	A4K526	0.0405672		Transmembrane protein 256 homolog
TRINITY_DN3787_c0_g1_i1	O08663	0.031662	Metap2 Mnpep P67eif2	Methionine aminopeptidase 2 (MAP 2) (MetAP 2) (EC 3.4.11.18) (Initiation factor 2-associated 67 kDa glycoprotein) (p67) (p67eIF2) (Peptidase M)
TRINITY_DN53081_c1_g1_i3	Q8BSL4	0.0584062	Hs3st5 Hs3ost5	Heparan sulfate glucosamine 3-O-sulfotransferase 5 (EC 2.8.2.23) (Heparan sulfate D-glucosaminyl 3-O-sulfotransferase 5) (Heparan sulfate 3-O-sulfotransferase 5)
TRINITY_DN57634_c0_g2_i17	Q95JQ1	0.0578389	SPATA22 QnpA-20808 QtsA-14618	Spermatogenesis-associated protein 22
TRINITY_DN4742_c0_g1_i1	Q3UMF9	0.0212665	Faxc	Failed axon connections homolog
TRINITY_DN102794_c0_g1_i2	Q54DK4	0.0441788	ak1 DDB_G0292150	Alpha-protein kinase 1 (AK1) (EC 2.7.11.-)
TRINITY_DN1423_c0_g1_i2	O00462	0.0319598	MANBA MANB1	Beta-mannosidase (EC 3.2.1.25) (Lysosomal beta A mannosidase) (Mannanase) (Mannase)
TRINITY_DN260258_c0_g1_i1	Q5UQK4	0.0379638	MIMI_L404	Putative alpha/beta hydrolase L404 (EC 3.-.-.-)
TRINITY_DN151230_c0_g1_i1	Q0ILQ6	0.0482369	RAB5A GLUP4 GPA1 Os12g0631100 LOC_Os12g43550	Ras-related protein Rab5A (OsRab5A) (Protein GLUTELIN PRECURSOR 4) (Protein GLUTELIN PRECURSOR ACCUMULATION 1)
TRINITY_DN171275_c0_g1_i1	Q9KG32	0.0447052	BH0283	Uncharacterized isomerase BH0283 (EC 5.1.-.-)
TRINITY_DN25408_c0_g2_i15	Q8BT14	0.0377018	Cnot4 Not4	CCR4-NOT transcription complex subunit 4 (EC 2.3.2.27) (CCR4-associated factor 4) (E3 ubiquitin-protein ligase CNOT4) (Potential transcriptional repressor NOT4Hp) (RING-type E3 ubiquitin transferase CNOT4)
TRINITY_DN35147_c0_g1_i1	Q10NQ9	0.0426596	NCBP Os03g0262400 LOC_Os03g15590 OsJ_10222	Eukaryotic translation initiation factor NCBP (Novel cap-binding protein) (nCBP) (mRNA cap-binding protein)
TRINITY_DN1359_c0_g3_i1	P29980	0.095897	cyp110 alr1450	Probable cytochrome P450 110 (EC 1.14.-.-)
TRINITY_DN269044_c0_g1_i1	Q5U2Q4	0.0686656	Parp16 Artd15	Protein mono-ADP-ribosyltransferase PARP16 (EC 2.4.2.-) (ADP-ribosyltransferase diphtheria toxin-like 15) (Poly [ADP-ribose] polymerase 16) (PARP-16)
TRINITY_DN265327_c0_g1_i1	Q9FRL8	0.0366503	DHAR2 DHAR At1g75270 F22H5.1	Glutathione S-transferase DHAR2 (EC 2.5.1.18) (Chloride intracellular channel homolog 2) (CLIC homolog 2) (Glutathione-dependent dehydroascorbate reductase 2) (AtDHAR2) (CytDHAR) (GSH-dependent dehydroascorbate reductase 2) (EC 1.8.5.1)
TRINITY_DN7881_c0_g1_i22	A4IFD2	0.0316312	FOXP1	Forkhead box protein P1
TRINITY_DN59667_c0_g1_i2	Q5UPJ4	0.0381673	MIMI_L115	Putative helicase L115 (EC 3.6.4.-)
TRINITY_DN95951_c0_g1_i2	Q6AXQ5	0.0430832	Pde12	2',5'-phosphodiesterase 12 (2'-PDE) (2-PDE) (EC 3.1.4.-) (Mitochondrial deadenylase) (EC 3.1.13.4)
TRINITY_DN31464_c0_g1_i3	Q9Y6D9	0.0409839	MAD1L1 MAD1 TXBP181	Mitotic spindle assembly checkpoint protein MAD1 (Mitotic arrest deficient 1-like protein 1) (MAD1-like protein 1) (Mitotic checkpoint MAD1 protein homolog) (HsMAD1) (hMAD1) (Tax-binding protein 181)
TRINITY_DN47761_c0_g1_i12	Q9Y496	0.0364018	KIF3A KIF3	Kinesin-like protein KIF3A (Microtubule plus end-directed kinesin motor 3A)
TRINITY_DN24757_c0_g1_i17	Q8NFA0	0.0316165	USP32 USP10	Ubiquitin carboxyl-terminal hydrolase 32 (EC 3.4.19.12) (Deubiquitinating enzyme 32) (Renal carcinoma antigen NY-REN-60) (Ubiquitin thioesterase 32) (Ubiquitin-specific-processing protease 32)
TRINITY_DN306305_c0_g1_i1	Q8VZN9	0.0348021	At1g43900 F28H19.16 F9C16.6	Probable protein phosphatase 2C 11 (AtPP2C11) (EC 3.1.3.16)
TRINITY_DN16609_c0_g1_i1	Q9RRB7	0.0426524	ppaC DR_2576	Probable manganese-dependent inorganic pyrophosphatase (EC 3.6.1.1) (Pyrophosphate phospho-hydrolase) (PPase)
TRINITY_DN3_c3_g1_i6	Q32LE5	0.0364782	ASRGL1	Isoaspartyl peptidase/L-asparaginase (EC 3.4.19.5) (EC 3.5.1.1) (Asparaginase-like protein 1) (Beta-aspartyl-peptidase) (Isoaspartyl dipeptidase) (L-asparagine amidohydrolase) [Cleaved into: Isoaspartyl peptidase/L-asparaginase alpha chain; Isoaspartyl peptidase/L-asparaginase beta chain]
TRINITY_DN2182_c0_g1_i8	P85838	0.0244578		Ferritin, heavy subunit (Ferritin H) (EC 1.16.3.1)
TRINITY_DN64948_c0_g2_i2	P46541	0.0593685	pip	Proline iminopeptidase (PIP) (EC 3.4.11.5) (Prolyl aminopeptidase) (PAP)
TRINITY_DN31217_c0_g1_i4	Q6NXA9	0.0452681	ubxn1 saks1 zgc:77531	UBX domain-containing protein 1 (SAPK substrate protein 1)
TRINITY_DN15357_c0_g1_i12	Q9H0C8	0.0375012	ILKAP	Integrin-linked kinase-associated serine/threonine phosphatase 2C (ILKAP) (EC 3.1.3.16)
TRINITY_DN266376_c0_g1_i1	Q9SE95	0.0937109	FIP2 At5g55000 MBG8.27	FH protein interacting protein FIP2 (BTB/POZ domain-containing protein At5g55000)
TRINITY_DN28942_c0_g2_i5	A6H8T2	0.0397128	dnai7 cfap94 si:dkey-172o10.5	Dynein axonemal intermediate chain 7
TRINITY_DN125505_c0_g1_i1	Q9SBJ1	0.0328699	PDK PDHK YA5 At3g06483 F24P17.1 F5E6.19	[Pyruvate dehydrogenase (acetyl-transferring)] kinase, mitochondrial (AtPDHK) (Pyruvate dehydrogenase kinase) (EC 2.7.11.2)
TRINITY_DN47685_c0_g1_i9	Q3TA38	0.0391761	Tmem120b	Transmembrane protein 120B
TRINITY_DN9610_c0_g1_i1	O08625	0.0383284	Syt10	Synaptotagmin-10 (Synaptotagmin X) (SytX)
TRINITY_DN7130_c0_g1_i3	Q9C005	0.0412285	DPY30	Protein dpy-30 homolog (Dpy-30-like protein) (Dpy-30L)
TRINITY_DN204751_c0_g1_i1	Q40784	0.0308204		Putative glucose-6-phosphate 1-epimerase (EC 5.1.3.15) (Putative D-hexose-6-phosphate mutarotase) (Putative apospory-associated protein C)
TRINITY_DN50384_c0_g1_i8	B3M9V8	0.0735401	dbo GF24095	Kelch-like protein diablo
TRINITY_DN69106_c0_g1_i1	Q9XIW0	0.036138	CIPK7 PKS7 SnRK3.10 SR2 SRPK1 At3g23000 MXC7.3	CBL-interacting serine/threonine-protein kinase 7 (EC 2.7.11.1) (SNF1-related kinase 3.10) (SOS2-like protein kinase PKS7) (Serine/threonine-protein kinase SR2) (AtSR2) (AtSRPK1)
TRINITY_DN387006_c0_g1_i1	Q05016	0.0438367	YMR226C YM9959.08C	NADP-dependent 3-hydroxy acid dehydrogenase (L-allo-threonine dehydrogenase) (EC 1.1.1.-, EC 1.1.1.381)
TRINITY_DN17445_c0_g2_i4	Q5ZLD7	0.0352614	VPS53 RCJMB04_6k3	Vacuolar protein sorting-associated protein 53 homolog
TRINITY_DN28932_c0_g1_i5	Q8H569	0.0321339	Os07g0175400 LOC_Os07g07910 OJ1656_E11.135	Potassium channel AKT3
TRINITY_DN43407_c0_g1_i4	P38166	0.0439796	SFT2 YBL102W YBL0812	Protein transport protein SFT2
TRINITY_DN8631_c0_g2_i6	Q4V891	0.0384625	Poc5	Centrosomal protein POC5 (Protein of centriole 5)
TRINITY_DN29096_c2_g1_i8	P54833	0.0467471	ADRB2	Beta-2 adrenergic receptor (Beta-2 adrenoreceptor) (Beta-2 adrenoceptor)
TRINITY_DN11220_c0_g1_i11	Q6NV04	0.0392933	ilvbl hacl2 zgc:66376 zgc:85697	2-hydroxyacyl-CoA lyase 2 (EC 4.1.2.-) (Acetolactate synthase-like protein) (IlvB-like protein)
TRINITY_DN8103_c0_g1_i4	Q4FZX7	0.0422867	Srprb	Signal recognition particle receptor subunit beta (SR-beta)
TRINITY_DN26792_c0_g3_i2	Q9H252	0.0341184	KCNH6 ERG2	Potassium voltage-gated channel subfamily H member 6 (Ether-a-go-go-related gene potassium channel 2) (ERG-2) (Eag-related protein 2) (Ether-a-go-go-related protein 2) (hERG-2) (hERG2) (Voltage-gated potassium channel subunit Kv11.2)
TRINITY_DN154062_c0_g1_i1	Q96VB9	0.0366121	MSI3 SSE1 CAALFM_C106100CA CaO19.2435 CaO19.9971	Heat shock protein homolog SSE1 (Chaperone protein MSI3)
TRINITY_DN1085_c0_g2_i3	Q00808	0.0253636	HET-E1	Vegetative incompatibility protein HET-E-1
TRINITY_DN416664_c0_g1_i1	Q76NW7	0.0427163	DDB_G0276861	Protein HGH1 homolog
TRINITY_DN43385_c0_g1_i14	Q8MI28	0.0377186	EVC2 LBN	Limbin
TRINITY_DN103507_c0_g1_i1	O74339	0.0475552	tam41 SPBC1A4.06c	Phosphatidate cytidylyltransferase, mitochondrial (EC 2.7.7.41) (CDP-diacylglycerol synthase) (CDP-DAG synthase) (Mitochondrial translocator assembly and maintenance protein 41 homolog) (TAM41)
TRINITY_DN4518_c0_g1_i6	Q5R874	0.0383129	DHX9	ATP-dependent RNA helicase A (EC 3.6.4.13) (DEAH box protein 9) (Nuclear DNA helicase II) (NDH II)
TRINITY_DN60678_c0_g1_i7	Q7RQ71	0.0387623	MyoA PY01232	Myosin-A
TRINITY_DN220_c5_g1_i5	F7E540	0.033421	ttll7	Tubulin polyglutamylase TTLL7 (EC 6.3.2.-) (Tubulin--tyrosine ligase-like protein 7)
TRINITY_DN10720_c0_g1_i1	Q9S7U9	0.0329279	MKK2 MAP2K MK1 At4g29810 F27B13.50	Mitogen-activated protein kinase kinase 2 (AtMAP2Kbeta) (AtMKK2) (MAP kinase kinase 2) (EC 2.7.12.2)
TRINITY_DN309745_c0_g1_i2	Q6IR74	0.0341081	slc44a1 ctl1	Choline transporter-like protein 1 (Solute carrier family 44 member 1)
TRINITY_DN11509_c0_g1_i8	Q8K268	0.0325978	Abcf3	ATP-binding cassette sub-family F member 3
TRINITY_DN207575_c0_g1_i1	Q3SZI1	0.0326578	TINAG	Tubulointerstitial nephritis antigen (TIN-Ag)
TRINITY_DN31361_c0_g2_i6	Q9TW28	0.0504262	myoM racGEF DDB_G0292262	Myosin-M heavy chain (RhoGEF domain-containing protein myoM)
TRINITY_DN34988_c1_g2_i2	O70165	0.0741582	Fcn1 Fcna	Ficolin-1 (Collagen/fibrinogen domain-containing protein 1) (Ficolin-A) (Ficolin-alpha) (M-ficolin)
TRINITY_DN498_c2_g1_i6	Q80V53	0.0707622	Chst14 D4st1	Carbohydrate sulfotransferase 14 (EC 2.8.2.35) (Dermatan 4-sulfotransferase 1) (D4ST-1)
TRINITY_DN2945_c0_g1_i8	Q12933	0.0338879	TRAF2 TRAP3	TNF receptor-associated factor 2 (EC 2.3.2.27) (E3 ubiquitin-protein ligase TRAF2) (RING-type E3 ubiquitin transferase TRAF2) (Tumor necrosis factor type 2 receptor-associated protein 3)
TRINITY_DN10826_c1_g1_i4	A7MCS3	0.0500895		UPF0764 protein C16orf89 homolog
TRINITY_DN37049_c0_g3_i3	A0FGR9	0.0303671	ESYT3 FAM62C	Extended synaptotagmin-3 (E-Syt3) (Chr3Syt)
TRINITY_DN27758_c0_g1_i1	Q9NSK0	0.035987	KLC4 KNSL8	Kinesin light chain 4 (KLC 4) (Kinesin-like protein 8)
TRINITY_DN11581_c0_g1_i2	Q74G02	0.0386395	GSU0450	Putative pyruvate, phosphate dikinase regulatory protein (PPDK regulatory protein) (EC 2.7.11.32) (EC 2.7.4.27)
TRINITY_DN260017_c0_g1_i1	P57788	0.0553909	SLC16A3 MCT4	Monocarboxylate transporter 4 (MCT 4) (Solute carrier family 16 member 3)
TRINITY_DN7921_c0_g1_i6	Q01887	0.0414265	Ryk Mrk	Tyrosine-protein kinase RYK (EC 2.7.10.1) (Kinase VIK) (Met-related kinase) (NYK-R)
TRINITY_DN1138_c4_g1_i18	Q9H173	0.0371543	SIL1 UNQ545/PRO836	Nucleotide exchange factor SIL1 (BiP-associated protein) (BAP)
TRINITY_DN16288_c0_g1_i3	Q6GQ69	0.0356972	faf2-b ubxd8-b	FAS-associated factor 2-B (UBX domain-containing protein 8-B)
TRINITY_DN25562_c0_g1_i2	Q9STX1	0.0342412	ACBP3 At4g24230 T22A6.60	Acyl-CoA-binding domain-containing protein 3 (Acyl-CoA binding protein 3)
TRINITY_DN3729_c0_g2_i4	P42026	0.0332688	NDUFS7	NADH dehydrogenase [ubiquinone] iron-sulfur protein 7, mitochondrial (EC 7.1.1.2) (Complex I-20kD) (CI-20kD) (NADH-ubiquinone oxidoreductase 20 kDa subunit) (PSST subunit)
TRINITY_DN144950_c0_g1_i1	Q9NU02	0.0423885	ANKEF1 ANKRD5	Ankyrin repeat and EF-hand domain-containing protein 1 (Ankyrin repeat domain-containing protein 5)
TRINITY_DN28514_c0_g1_i15	A7YVI8	0.0541448	OXLD1	Oxidoreductase-like domain-containing protein 1
TRINITY_DN8161_c0_g1_i5	Q7TN02	0.0336074	Med26 Crsp7	Mediator of RNA polymerase II transcription subunit 26 (Cofactor required for Sp1 transcriptional activation subunit 7) (CRSP complex subunit 7) (Mediator complex subunit 26)
TRINITY_DN23802_c0_g1_i10	O14495	0.0385457	PLPP3 LPP3 PPAP2B	Phospholipid phosphatase 3 (EC 3.1.3.-) (EC 3.1.3.4) (Lipid phosphate phosphohydrolase 3) (PAP2-beta) (Phosphatidate phosphohydrolase type 2b) (Phosphatidic acid phosphatase 2b) (PAP-2b) (PAP2b) (Vascular endothelial growth factor and type I collagen-inducible protein) (VCIP)
TRINITY_DN20230_c0_g1_i5	Q9Z2E3	0.0347222	Ern2 Ire2	Serine/threonine-protein kinase/endoribonuclease IRE2 (Endoplasmic reticulum-to-nucleus signaling 2) (Inositol-requiring protein 2) (Ire1-beta) (IRE1b) (mIre1) [Includes: Serine/threonine-protein kinase (EC 2.7.11.1); Endoribonuclease (EC 3.1.26.-)]
TRINITY_DN262492_c0_g1_i1	Q9ATN4	0.0327999	NIP1-1	Aquaporin NIP1-1 (NOD26-like intrinsic protein 1-1) (ZmNIP1-1) (ZmNIP1;1)
TRINITY_DN323348_c0_g1_i1	Q5FWM8	0.0423046	gpr180	Integral membrane protein GPR180
TRINITY_DN33997_c0_g1_i1	P83095	0.0547028	LACTB	Serine beta-lactamase-like protein LACTB, mitochondrial (EC 3.4.-.-)
TRINITY_DN153157_c0_g1_i1	Q9SQH9	0.0319634	AMT1-3 At3g24300 K7M2.7	Ammonium transporter 1 member 3 (AtAMT1;3)
TRINITY_DN53899_c1_g1_i1	P21837	0.0453475	cryS DDB_G0285419	Crystal protein
TRINITY_DN9639_c0_g2_i1	Q5VV42	0.0326789	CDKAL1	Threonylcarbamoyladenosine tRNA methylthiotransferase (EC 2.8.4.5) (CDK5 regulatory subunit-associated protein 1-like 1) (tRNA-t(6)A37 methylthiotransferase)
TRINITY_DN258408_c0_g1_i1	Q969K4	0.0892254	ABTB1 BPOZ PP2259	Ankyrin repeat and BTB/POZ domain-containing protein 1 (Elongation factor 1A-binding protein)
TRINITY_DN262698_c0_g1_i1	O81845	0.0469692	PUMP1 UCP1 At3g54110 F24B22.70	Mitochondrial uncoupling protein 1 (AtPUMP1)
TRINITY_DN202948_c0_g1_i1	W7K9M0	0.0308393	SUB1 CK202_3597 PFNF54_00901	Subtilisin-like protease 1 (EC 3.4.21.62)
TRINITY_DN6553_c0_g1_i6	Q96BD5	0.0443709	PHF21A BHC80 KIAA1696 BM-006	PHD finger protein 21A (BHC80a) (BRAF35-HDAC complex protein BHC80)
TRINITY_DN2340_c0_g1_i5	P08478	0.0338802	pam-a	Peptidyl-glycine alpha-amidating monooxygenase A (PAM-A) (Peptide C-terminal alpha-amidating enzyme I) (AE-I) (Peptidyl-glycine alpha-amidating monooxygenase I) [Includes: Peptidylglycine alpha-hydroxylating monooxygenase A (PHM-A) (EC 1.14.17.3); Peptidyl-alpha-hydroxyglycine alpha-amidating lyase A (EC 4.3.2.5) (Peptidylamidoglycolate lyase-A) (PAL-A)]
TRINITY_DN13324_c0_g1_i4	Q99J87	0.0415074	Dhx58 D11lgp2e Lgp2	ATP-dependent RNA helicase DHX58 (EC 3.6.4.13) (ATP-dependent helicase LGP2) (Protein D11Lgp2) (RIG-I-like receptor 3) (RLR-3) (RIG-I-like receptor Lgp2) (RLR)
TRINITY_DN24691_c0_g1_i2	P83877	0.0368834	Txnl4a Dim1 Txnl4	Thioredoxin-like protein 4A (DIM1 protein homolog) (Spliceosomal U5 snRNP-specific 15 kDa protein) (Thioredoxin-like U5 snRNP protein U5-15kD)
TRINITY_DN15022_c0_g1_i1	P28644	0.0496367		28 kDa ribonucleoprotein, chloroplastic (28RNP)
TRINITY_DN151938_c0_g1_i1	Q6GLN7	0.0352592	tmem163	Transmembrane protein 163
TRINITY_DN27101_c0_g2_i2	B2VH13	0.068888	gpmB ETA_06930	Probable phosphoglycerate mutase GpmB (EC 5.4.2.-) (PGAM) (Phosphoglyceromutase)
TRINITY_DN70350_c0_g1_i1	Q866F4	0.0375416	ADCY10 SAC	Adenylate cyclase type 10 (EC 4.6.1.1) (Germ cell soluble adenylyl cyclase) (sAC) (Testicular soluble adenylyl cyclase)
TRINITY_DN112458_c0_g1_i1	Q63540	0.0604779	Atxn1 Sca1	Ataxin-1 (Spinocerebellar ataxia type 1 protein homolog)
TRINITY_DN17224_c0_g2_i1	C5DAE0	0.0346936	mqo GWCH70_1433	Probable malate:quinone oxidoreductase (EC 1.1.5.4) (MQO) (Malate dehydrogenase [quinone])
TRINITY_DN321082_c0_g1_i1	Q05922	0.0696275	Dusp2 Pac-1 Pac1	Dual specificity protein phosphatase 2 (EC 3.1.3.16) (EC 3.1.3.48) (Dual specificity protein phosphatase PAC-1)
TRINITY_DN11338_c0_g1_i1	Q84XU2	0.0316879	PAPP5 PP5 At2g42810 F7D19.19	Serine/threonine-protein phosphatase 5 (EC 3.1.3.16)
TRINITY_DN8879_c0_g2_i1	P40978	0.0338508	RPS19A Os03g0424800 LOC_Os03g31134 OsJ_11334 OSJNBa0032H19.4; RPS19B Os03g0424500 LOC_Os03g31090 OsJ_11332 OSJNBa0032H19.8	Small ribosomal subunit protein eS19 (40S ribosomal protein S19)
TRINITY_DN76649_c0_g1_i1	Q9WUT3	0.0411241	Rps6ka2 Mapkapk1c Rsk3	Ribosomal protein S6 kinase alpha-2 (S6K-alpha-2) (EC 2.7.11.1) (90 kDa ribosomal protein S6 kinase 2) (p90-RSK 2) (p90RSK2) (MAP kinase-activated protein kinase 1c) (MAPK-activated protein kinase 1c) (MAPKAP kinase 1c) (MAPKAPK-1c) (Protein-tyrosine kinase Mpk-9) (Ribosomal S6 kinase 3) (RSK-3) (pp90RSK3)
TRINITY_DN1174_c0_g1_i6	Q9D7B6	0.0371237	Acad8	Isobutyryl-CoA dehydrogenase, mitochondrial (EC 1.3.8.-) (Acyl-CoA dehydrogenase family member 8) (ACAD-8)
TRINITY_DN13401_c0_g1_i1	Q7SYJ9	0.042602	spag7	Sperm-associated antigen 7 homolog
TRINITY_DN363685_c0_g1_i1	O76093	0.0733925	FGF18 UNQ420/PRO856	Fibroblast growth factor 18 (FGF-18) (zFGF5)
TRINITY_DN133114_c0_g1_i10	Q5ZIH9	0.0535537	CCDC174 RCJMB04_26a16	Coiled-coil domain-containing protein 174
TRINITY_DN310096_c0_g1_i2	Q55D17	0.0452343	ncbp1 cbp80 DDB_G0269814	Nuclear cap-binding protein subunit 1 (80 kDa nuclear cap-binding protein) (CBP80) (NCBP 80 kDa subunit)
TRINITY_DN15646_c0_g2_i12	Q28WQ1	0.0297415	unc-104 GA21168	Kinesin-like protein unc-104
TRINITY_DN40317_c0_g1_i3	B7NBI3	0.0592103	rsmF ECUMN_2129	Ribosomal RNA small subunit methyltransferase F (EC 2.1.1.178) (16S rRNA m5C1407 methyltransferase) (rRNA (cytosine-C(5)-)-methyltransferase RsmF)
TRINITY_DN87499_c0_g2_i2	Q9BQG2	0.0663354	NUDT12	NAD-capped RNA hydrolase NUDT12 (DeNADding enzyme NUDT12) (EC 3.6.1.-) (NADH pyrophosphatase NUDT12) (EC 3.6.1.22) (Nucleoside diphosphate-linked moiety X motif 12) (Nudix motif 12)
TRINITY_DN73818_c0_g1_i8	Q1LZ53	0.0406299	Dnmt3a	DNA (cytosine-5)-methyltransferase 3A (Dnmt3a) (EC 2.1.1.37) (Cysteine methyltransferase DNMT3A) (EC 2.1.1.-)
TRINITY_DN148137_c0_g1_i2	Q4KM30	0.052619	Desi1 Fam152b Pppde2	Desumoylating isopeptidase 1 (DeSI-1) (EC 3.4.-.-) (PPPDE peptidase domain-containing protein 2)
TRINITY_DN138517_c0_g1_i1	P79955	0.0387968		Carboxy-terminal kinesin 2 (XCTK2)
TRINITY_DN35397_c0_g2_i2	Q7TT47	0.0357533	Spg7	Paraplegin (EC 3.4.24.-)
TRINITY_DN135325_c0_g1_i2	Q15119	0.0383473	PDK2 PDHK2	[Pyruvate dehydrogenase (acetyl-transferring)] kinase isozyme 2, mitochondrial (EC 2.7.11.2) (Pyruvate dehydrogenase kinase isoform 2) (PDH kinase 2) (PDKII)
TRINITY_DN7281_c0_g5_i1	Q2PJ68	0.0455773	sgk-1 W10G6.2	Serine/threonine-protein kinase sgk-1 (EC 2.7.11.1) (Serum- and glucocorticoid-inducible kinase homolog) (Serum/glucocorticoid-regulated kinase 1)
TRINITY_DN143357_c0_g1_i2	Q8MMZ7	0.0307354	PKG	cGMP-dependent protein kinase (EC 2.7.11.12) (TgPKG)
TRINITY_DN36343_c0_g1_i1	G5EEI8	0.0504459	chp-1 chp Y110A7A.13	Cysteine and histidine-rich domain-containing protein 1 (CHORD domain-containing protein 1) (CHORD-containing protein 1) (Protein CHORD)
TRINITY_DN135351_c0_g1_i11	Q5RBA8	0.0447971	PRPSAP2	Phosphoribosyl pyrophosphate synthase-associated protein 2 (PRPP synthase-associated protein 2)
TRINITY_DN19571_c0_g1_i2	Q9NGP5	0.0382867	abcG2 mdra1 DDB_G0275689	ABC transporter G family member 2 (ABC transporter ABCG.2)
TRINITY_DN17992_c0_g1_i26	Q64359	0.0423508	Cnga4 Cgn2	Cyclic nucleotide-gated cation channel alpha-4 (Cyclic nucleotide-gated channel alpha-4) (CNG channel alpha-4) (CNG-4) (CNG4) (Cyclic nucleotide-gated olfactory channel subunit OCNC2)
TRINITY_DN96607_c0_g1_i1	Q9I8M9	0.0625337	twsg1-b tsg	Twisted gastrulation protein homolog 1-B
TRINITY_DN202832_c0_g1_i1	Q80YP0	0.0350048	Cdk3 Cdk3-ps Cdkn3	Cyclin-dependent kinase 3 (EC 2.7.11.22) (Cell division protein kinase 3)
TRINITY_DN358685_c0_g1_i1	Q4PHU9	0.0403421	DBP2 UMAG_10095	ATP-dependent RNA helicase DBP2 (EC 3.6.4.13)
TRINITY_DN272323_c0_g1_i1	Q6DRI7	0.0642852	ddx51	ATP-dependent RNA helicase DDX51 (EC 3.6.4.13) (DEAD box protein 51)
TRINITY_DN2168_c10_g1_i1	Q2TBP2	0.0535539	HINFP MIZF	Histone H4 transcription factor (Histone nuclear factor P) (HiNF-P) (MBD2-interacting zinc finger protein) (Methyl-CpG-binding protein 2-interacting zinc finger protein)
TRINITY_DN3974_c0_g1_i1	Q5BKQ4	0.0338535	Pnliprp1	Inactive pancreatic lipase-related protein 1 (PL-RP1)
TRINITY_DN152311_c0_g1_i1	D0NP70	0.0398493	PITG_14852	Lipoyl synthase, mitochondrial (EC 2.8.1.8) (Lipoate synthase) (LS) (Lip-syn) (Lipoic acid synthase)
TRINITY_DN19948_c0_g1_i6	Q969X6	0.0368586	UTP4 CIRH1A cPERP-E KIAA1988	U3 small nucleolar RNA-associated protein 4 homolog (Cirhin) (UTP4 small subunit processome component)
TRINITY_DN10167_c0_g1_i1	O15865	0.0231235	CDPK2 CPK2	Calcium-dependent protein kinase 2 (EC 2.7.11.1) (PfCDPK2)
TRINITY_DN314696_c0_g1_i1	Q9C521	0.0389005	UDP-GALT1 At1g77610 T5M16.20	UDP-galactose transporter 1 (At-UDP-GalT1)
TRINITY_DN34025_c0_g1_i1	Q9ER47	0.0325694	Kcnh7 Erg3	Potassium voltage-gated channel subfamily H member 7 (Ether-a-go-go-related gene potassium channel 3) (ERG-3) (Eag-related protein 3) (Ether-a-go-go-related protein 3) (Voltage-gated potassium channel subunit Kv11.3)
TRINITY_DN12769_c0_g1_i1	O46669	0.0318066	SCN10A	Sodium channel protein type 10 subunit alpha (NaNG) (Sodium channel protein type X subunit alpha) (Voltage-gated sodium channel subunit alpha Nav1.8)
TRINITY_DN259829_c0_g1_i1	Q8DCG0	0.0599062	rluA VV1_1461	Dual-specificity RNA pseudouridine synthase RluA (EC 5.4.99.28) (EC 5.4.99.29) (23S rRNA pseudouridine(746) synthase) (Ribosomal large subunit pseudouridine synthase A) (rRNA pseudouridylate synthase A) (rRNA-uridine isomerase A) (tRNA pseudouridine(32) synthase)
TRINITY_DN429552_c0_g1_i1	Q921Y2	0.0658545	Imp3	U3 small nucleolar ribonucleoprotein protein IMP3 (U3 snoRNP protein IMP3)
TRINITY_DN411790_c0_g1_i1	C5ZZZ5	0.0353386	prf1 TSIB_1927	Peptide chain release factor subunit 1 (Translation termination factor aRF1)
TRINITY_DN153096_c0_g1_i1	Q55874	0.0409557	sll0103	Uncharacterized protein sll0103
TRINITY_DN149555_c0_g1_i1	P40896	0.0369765	YJL213W HRC331 J0234	Uncharacterized protein YJL213W
TRINITY_DN258249_c0_g1_i1	Q55CU8	0.0450077	pitC rsc5 DDB_G0269182	Phosphatidylinositol transfer protein 3 (CRAL-TRIO domain-containing protein pitC) (Random slug protein 5)
TRINITY_DN15714_c0_g1_i2	O31660	0.0467354	ykrP BSU13520	Putative membrane-bound acyltransferase YkrP (EC 2.3.-.-)
TRINITY_DN11203_c0_g2_i1	Q9LYN7	0.0342581	ML4 At5g07290 T28J14.230	Protein MEI2-like 4 (AML4) (MEI2-like protein 4)
TRINITY_DN22180_c0_g2_i4	H2QL32	0.0435098	PDE9A	High affinity cGMP-specific 3',5'-cyclic phosphodiesterase 9A (EC 3.1.4.35)
TRINITY_DN1088_c1_g2_i1	Q9QX72	0.0351735	Secisbp2 Sbp2	Selenocysteine insertion sequence-binding protein 2 (SECIS-binding protein 2)
TRINITY_DN11881_c0_g1_i2	Q50KB1	0.0261327	2023-09-02	Protein disulfide-isomerase-like protein EhSep2
TRINITY_DN38519_c0_g1_i1	Q9GR88	0.0286698	ERF1	Eukaryotic peptide chain release factor subunit 1 (Eukaryotic release factor 1) (eRF1)
TRINITY_DN13087_c0_g1_i14	Q61103	0.040396	Dpf2 Baf45d Req Ubid4	Zinc finger protein ubi-d4 (Apoptosis response zinc finger protein) (BRG1-associated factor 45D) (BAF45D) (D4, zinc and double PHD fingers family 2) (Protein requiem)
TRINITY_DN359218_c0_g1_i1	Q5RAG2	0.037109	ESYT1 FAM62A	Extended synaptotagmin-1 (E-Syt1)
TRINITY_DN361006_c0_g1_i1	P96155	0.0605503	exoI	Beta-hexosaminidase (EC 3.2.1.52) (Beta-N-acetylhexosaminidase) (N-acetyl-beta-glucosaminidase)
TRINITY_DN16249_c0_g1_i1	Q8BI21	0.0358885	Rnf38	E3 ubiquitin-protein ligase RNF38 (EC 2.3.2.27) (RING finger protein 38) (RING-type E3 ubiquitin transferase RNF38)
TRINITY_DN5896_c0_g1_i4	D3ZQD3	0.0268149	Ogdhl	2-oxoglutarate dehydrogenase-like, mitochondrial (EC 1.2.4.2) (2-oxoglutarate dehydrogenase complex component E1-like) (OGDC-E1-like) (Alpha-ketoglutarate dehydrogenase-like)
TRINITY_DN357064_c0_g1_i1	A0A0P0XM10	0.052842	PAO6 PAOB Os09g0368200 LOC_Os09g20260 OJ1759_F09.3 P0564H06.9	Polyamine oxidase 6 (OsPAO6) (EC 1.5.3.-) (Polyamine oxidase B)
TRINITY_DN12048_c0_g4_i1	Q09854	0.0315883	mok11 SPAC1527.01 SPAC23D3.15	Cell wall alpha-1,3-glucan synthase mok11 (EC 2.4.1.183)
TRINITY_DN135174_c0_g1_i1	Q5H879	0.0352993	COMT	Catechol O-methyltransferase (EC 2.1.1.6)
TRINITY_DN35303_c0_g2_i1	P53978	0.0321697	HEF3 YEF3B ZRG7 YNL014W N2846	Elongation factor 3B (EF-3B) (EC 3.6.4.-) (Homolog of EF-3) (Translation elongation factor 3B)
TRINITY_DN11580_c0_g1_i3	B1AS42	0.0433906	Cyb5rl	NADH-cytochrome b5 reductase-like (EC 1.6.2.2)
TRINITY_DN22947_c0_g1_i2	Q9FPH3	0.0524365	THA2 At3g04520 T27C4.17	Probable low-specificity L-threonine aldolase 2 (EC 4.1.2.48) (Threonine aldolase 2)
TRINITY_DN81209_c0_g2_i7	Q6NZS4	0.0540053	rtcb zgc:76871	RNA-splicing ligase RtcB homolog (EC 6.5.1.8) (3'-phosphate/5'-hydroxy nucleic acid ligase)
TRINITY_DN2181_c0_g1_i20	Q9YHT2	0.0295406	SDHB	Succinate dehydrogenase [ubiquinone] iron-sulfur subunit, mitochondrial (EC 1.3.5.1) (Iron-sulfur subunit of complex II) (Ip)
TRINITY_DN40382_c0_g2_i3	Q8N7A1	0.0535281	KLHDC1 MSTP025	Kelch domain-containing protein 1
TRINITY_DN5145_c0_g2_i9	Q8NCI6	0.0339142	GLB1L3	Beta-galactosidase-1-like protein 3 (EC 3.2.1.-)
TRINITY_DN5638_c0_g1_i7	Q9JK45	0.0340113	Kcnq5	Potassium voltage-gated channel subfamily KQT member 5 (KQT-like 5) (Potassium channel subunit alpha KvLQT5) (Voltage-gated potassium channel subunit Kv7.5)
TRINITY_DN4606_c0_g1_i1	Q9CR41	0.0390074	Hypk	Huntingtin-interacting protein K (Huntingtin yeast partner K)
TRINITY_DN309045_c0_g1_i1	Q6NZQ0	0.036779	Cfap119 Ccdc189 Gm166	Cilia- and flagella-associated protein 119 (Coiled-coil domain-containing protein 189)
TRINITY_DN314393_c0_g1_i1	Q01109	0.0399683	bah	Acetyl-hydrolase (EC 3.1.1.-)
TRINITY_DN16574_c0_g1_i1	B5TYT3	0.0361924	At1g11960 F12F1.17	CSC1-like protein At1g11960
TRINITY_DN48644_c0_g1_i2	P46934	0.090595	NEDD4 KIAA0093 NEDD4-1 RPF1 PIG53	E3 ubiquitin-protein ligase NEDD4 (EC 2.3.2.26) (Cell proliferation-inducing gene 53 protein) (HECT-type E3 ubiquitin transferase NEDD4) (Neural precursor cell expressed developmentally down-regulated protein 4) (NEDD-4)
TRINITY_DN377559_c0_g1_i1	Q55EQ3	0.0474324	DDB_G0269086	Uncharacterized abhydrolase domain-containing protein DDB_G0269086 (EC 3.-.-.-)
TRINITY_DN16653_c0_g1_i2	O80513	0.0416839	CYCU4-1 At2g44740 F16B22.23	Cyclin-U4-1 (CycU4;1) (Cyclin-P4.1) (CycP4;1)
TRINITY_DN5566_c0_g1_i18	Q28G26	0.0331146	pi4k2b TGas067g11.1	Phosphatidylinositol 4-kinase type 2-beta (EC 2.7.1.67) (Phosphatidylinositol 4-kinase type II-beta)
TRINITY_DN12086_c0_g3_i3	P47973	0.0337366	Zfp36 Tis11 Ttp	mRNA decay activator protein ZFP36 (TPA-induced sequence 11) (Tristetraprolin) (Zinc finger protein 36) (Zfp-36)
TRINITY_DN40223_c0_g1_i4	Q6PHN1	0.0530975	Ccdc57	Coiled-coil domain-containing protein 57
TRINITY_DN26637_c0_g2_i1	Q9SUV2	0.0417788	At4g32390 F8B4.90	Probable sugar phosphate/phosphate translocator At4g32390
TRINITY_DN7498_c1_g1_i6	Q3YBR2	0.04291	TBRG1 NIAM	Transforming growth factor beta regulator 1 (Nuclear interactor of ARF and Mdm2)
TRINITY_DN265213_c0_g1_i1	Q6CMG6	0.0666615	UBC6 KLLA0E20493g	Ubiquitin-conjugating enzyme E2 6 (EC 2.3.2.23) (E2 ubiquitin-conjugating enzyme 6) (Ubiquitin carrier protein UBC6) (Ubiquitin-protein ligase UBC6)
TRINITY_DN4853_c0_g1_i4	P70389	0.0367845	Igfals Albs Als	Insulin-like growth factor-binding protein complex acid labile subunit (ALS)
TRINITY_DN151840_c0_g1_i1	Q02K94	0.0360726	fabB PA14_43690	3-oxoacyl-[acyl-carrier-protein] synthase 1 (EC 2.3.1.41) (3-oxoacyl-[acyl-carrier-protein] synthase I) (Beta-ketoacyl-ACP synthase I) (KAS I)
TRINITY_DN16858_c0_g1_i1	Q2KI92	0.0429108	IMMP2L	Mitochondrial inner membrane protease subunit 2 (EC 3.4.21.-) (IMP2-like protein)
TRINITY_DN12176_c2_g1_i1	B3QPN8	0.0347159	gpmA Cpar_1493	2,3-bisphosphoglycerate-dependent phosphoglycerate mutase (BPG-dependent PGAM) (PGAM) (Phosphoglyceromutase) (dPGM) (EC 5.4.2.11)
TRINITY_DN27187_c0_g3_i1	Q3UWA6	0.0542511	Gucy2c Guc2c	Guanylyl cyclase C (GC-C) (EC 4.6.1.2) (Heat-stable enterotoxin receptor) (STA receptor) (Intestinal guanylate cyclase)
TRINITY_DN15088_c1_g1_i9	A7RJI7	0.041236	v1g238755	Vacuolar fusion protein CCZ1 homolog
TRINITY_DN153144_c0_g1_i1	Q55FJ6	0.043059	DDB_G0268078	Probable serine/threonine-protein kinase DDB_G0268078 (EC 2.7.11.22)
TRINITY_DN160642_c0_g1_i1	Q311A6	0.0350897	gcvH Dde_1693	Glycine cleavage system H protein
TRINITY_DN159961_c0_g1_i1	P83748	0.046946	Prss30 Disp Tmprss8 Tmsp-1 Tmsp1	Serine protease 30 (EC 3.4.21.-) (Distal intestinal serine protease) (Transmembrane serine protease 1) (TMSP-1) (Transmembrane serine protease 8)
TRINITY_DN3511_c0_g1_i2	P63872	0.0396497	cysK MW0468	Cysteine synthase (CSase) (EC 2.5.1.47) (O-acetylserine (thiol)-lyase) (OAS-TL) (O-acetylserine sulfhydrylase)
TRINITY_DN81265_c0_g1_i5	Q08BU1	0.0468648	med8	Mediator of RNA polymerase II transcription subunit 8 (Mediator complex subunit 8)
TRINITY_DN22784_c0_g1_i5	Q6NLC1	0.0386456	ABCC2 PMP1 At1g54350 F20D21.17	ABC transporter D family member 2, chloroplastic (ABC transporter ABCD.2) (AtABCD2) (EC 7.-.-.-)
TRINITY_DN44453_c0_g1_i1	O14040	0.036796	dis32 dis3l2 SPAC2C4.07c	DIS3-like exonuclease 2 (EC 3.1.13.-)
TRINITY_DN10921_c0_g1_i1	P54543	0.0451108	yqjF BSU23900	Uncharacterized protein YqjF
TRINITY_DN150260_c0_g1_i1	Q91819	0.0359222	aurka-b aurka eg2 stk6	Aurora kinase A-B (EC 2.7.11.1) (Aurora/IPL1-related kinase 1) (ARK-1) (Aurora-related kinase 1) (Serine/threonine-protein kinase 6-B) (Serine/threonine-protein kinase Eg2-B) (Serine/threonine-protein kinase aurora-A) (p46XlEg22)
TRINITY_DN66506_c0_g1_i1	Q6RVV4	0.0395745	TIC32 HP32 IEP32	Short-chain dehydrogenase TIC 32, chloroplastic (EC 1.1.1.-) (Translocon at the inner envelope membrane of chloroplasts 32) (PsTIC32)
TRINITY_DN411101_c0_g1_i1	Q6DCE8	0.110709	slc7a2	Cationic amino acid transporter 2 (CAT-2) (CAT2) (Low affinity cationic amino acid transporter 2) (Solute carrier family 7 member 2)
TRINITY_DN124815_c0_g1_i1	Q13938	0.0516604	CAPS	Calcyphosin (Calcyphosine)
TRINITY_DN25846_c0_g1_i1	Q8WWF6	0.0376988	DNAJB3 HCG3	DnaJ homolog subfamily B member 3
TRINITY_DN154389_c0_g1_i1	P9WGV5	0.0483744	Rv2953	Trans-acting enoyl reductase (EC 1.3.1.-)
TRINITY_DN204504_c0_g1_i1	Q07949	0.0510354	PSR2 YLR019W	Probable phosphatase PSR2 (EC 3.1.3.-) (Plasma membrane sodium response protein 2)
TRINITY_DN30912_c0_g1_i5	B5FWC0	0.045025	MRPL23	Large ribosomal subunit protein uL23m (39S ribosomal protein L23, mitochondrial) (L23mt) (MRP-L23)
TRINITY_DN37744_c0_g1_i1	E0X9C7	0.035716	todS dhkD T1E_4275/T1E_4276	Sensor histidine kinase TodS (EC 2.7.13.3)
TRINITY_DN130529_c0_g1_i1	Q9EP86	0.0364708	Npffr1 Gpr147 Npff1	Neuropeptide FF receptor 1 (G-protein coupled receptor 147) (RFamide-related peptide receptor OT7T022)
TRINITY_DN125700_c0_g1_i1	Q75HP9	0.0469371	Os05g0428700 LOC_Os05g35410 OsJ_18626 OSJNBb0048I21.3 P0636F09.19	Potassium channel AKT2
TRINITY_DN1372_c0_g1_i1	E1BB03	0.0327614	ZRANB3	DNA annealing helicase and endonuclease ZRANB3 (Annealing helicase 2) (AH2) (Zinc finger Ran-binding domain-containing protein 3) [Includes: DNA annealing helicase ZRANB3 (EC 3.6.4.-); Endonuclease ZRANB3 (EC 3.1.-.-)]
TRINITY_DN46495_c0_g1_i3	Q70CQ2	0.0324545	USP34 KIAA0570 KIAA0729	Ubiquitin carboxyl-terminal hydrolase 34 (EC 3.4.19.12) (Deubiquitinating enzyme 34) (Ubiquitin thioesterase 34) (Ubiquitin-specific-processing protease 34)
TRINITY_DN16776_c0_g2_i3	P43249	0.0361153	GRK5 GPRK5	G protein-coupled receptor kinase 5 (EC 2.7.11.16) (G protein-coupled receptor kinase GRK5)
TRINITY_DN1203_c0_g1_i17	P35285	0.0357286	Rab22a Rab22	Ras-related protein Rab-22A (Rab-22) (Rab-14)
TRINITY_DN236_c0_g1_i4	Q9FVJ3	0.041604	AGD12 ZAC At4g21160 F7J7.100	ADP-ribosylation factor GTPase-activating protein AGD12 (ARF GAP AGD12) (Protein ARF-GAP DOMAIN 12) (AtAGD12) (Zinc- and calcium-binding protein) (AtZAC)
TRINITY_DN18167_c0_g2_i1	O42398	0.0417976	CACNA1S	Voltage-dependent L-type calcium channel subunit alpha-1S (Voltage-gated calcium channel subunit alpha Cav1.1)
TRINITY_DN27642_c0_g1_i2	Q9SJF3	0.0409291	At1g08370 T27G7.7	mRNA-decapping enzyme-like protein (EC 3.-.-.-) (DCP1 homolog)
TRINITY_DN30770_c0_g3_i1	P15214	0.0535445	gstB	Glutathione S-transferase GST-6.0 (EC 2.5.1.18) (GST B1-1)
TRINITY_DN71970_c0_g1_i1	Q0P5B3	0.101714	LMO1 RBTN1	Rhombotin-1 (LIM domain only protein 1) (LMO-1)
TRINITY_DN42483_c0_g2_i7	Q08DY9	0.0534746	CASP3	Caspase-3 (CASP-3) (EC 3.4.22.56) [Cleaved into: Caspase-3 subunit p17; Caspase-3 subunit p12]
TRINITY_DN14769_c0_g1_i2	Q6DCE3	0.0367639	slc30a9	Proton-coupled zinc antiporter SLC30A9, mitochondrial (Solute carrier family 30 member 9) (Zinc transporter 9) (ZnT-9)
TRINITY_DN8833_c0_g1_i1	Q7PKS9	0.0438209	AGAP001589	Methylthioribose-1-phosphate isomerase (M1Pi) (MTR-1-P isomerase) (EC 5.3.1.23) (S-methyl-5-thioribose-1-phosphate isomerase) (Translation initiation factor eIF-2B subunit alpha/beta/delta-like protein)
TRINITY_DN1468_c0_g2_i1	Q8BW10	0.0414874	Nob1	RNA-binding protein NOB1 (EC 3.1.-.-)
TRINITY_DN18770_c0_g1_i1	O74431	0.0381343	SPCC1672.11c	Probable cation-transporting ATPase C1672.11c (EC 7.2.2.-)
TRINITY_DN358736_c0_g1_i1	Q8UVC1	0.0438768	invs	Inversin
TRINITY_DN205428_c0_g1_i1	Q740T9	0.0396212	glbN MAP_1253c	Group 1 truncated hemoglobin GlbN (Truncated hemoglobin) (trHbN) (Hemoglobin-like protein HbN)
TRINITY_DN116871_c0_g1_i1	Q9FGH2	0.0485858	LSH5 OBO5 At5g58500 MQJ2.11	Protein LIGHT-DEPENDENT SHORT HYPOCOTYLS 5 (Protein ORGAN BOUNDARY 5)
TRINITY_DN3896_c0_g1_i5	Q5R5W2	0.0349659	TARDBP TDP43	TAR DNA-binding protein 43 (TDP-43)
TRINITY_DN1755_c4_g1_i10	Q6RY07	0.034774	Chia	Acidic mammalian chitinase (AMCase) (EC 3.2.1.14)
TRINITY_DN125918_c0_g1_i1	Q9YHY6	0.0337874	ncapd2 capd2 cnap1 eg7	Condensin complex subunit 1 (Chromosome assembly protein XCAP-D2) (Chromosome condensation-related SMC-associated protein 1) (Chromosome-associated protein D2) (Eg7) (Non-SMC condensin I complex subunit D2)
TRINITY_DN11650_c0_g2_i1	Q13976	0.0272443	PRKG1 PRKG1B PRKGR1A PRKGR1B	cGMP-dependent protein kinase 1 (cGK 1) (cGK1) (EC 2.7.11.12) (cGMP-dependent protein kinase I) (cGKI)
TRINITY_DN15589_c0_g1_i5	O43257	0.0440088	ZNHIT1 CGBP1 ZNFN4A1	Zinc finger HIT domain-containing protein 1 (Cyclin-G1-binding protein 1) (Zinc finger protein subfamily 4A member 1) (p18 Hamlet)
TRINITY_DN76749_c0_g2_i2	Q54MJ9	0.0817467	xpr1 DDB_G0285957	SPX and EXS domain-containing protein 3 (Protein XPR1 homolog)
TRINITY_DN294_c4_g1_i2	Q9CX00	0.0320101	Ist1 Kiaa0174	IST1 homolog (Charged multivesicular body protein 8) (CHMP8)
TRINITY_DN42526_c0_g1_i1	Q70HW3	0.0498848	SLC25A26 SAMC	Mitochondrial S-adenosylmethionine carrier protein (SAM carrier) (Solute carrier family 25 member 26)
TRINITY_DN4994_c0_g1_i14	Q9W6S3	0.0384028	MAPKAP1 SIN1	Target of rapamycin complex 2 subunit MAPKAP1 (TORC2 subunit MAPKAP1) (Mitogen-activated protein kinase 2-associated protein 1) (Stress-activated map kinase-interacting protein 1) (SAPK-interacting protein 1)
TRINITY_DN411081_c0_g1_i1	Q9LIQ7	0.079917	PCMP-H87 At3g24000 F14O13.19	Pentatricopeptide repeat-containing protein At3g24000, mitochondrial
TRINITY_DN12501_c0_g2_i2	Q4N594	0.033753	TP02_0396	Cytochrome c
TRINITY_DN120877_c0_g1_i1	A4FV72	0.0683669	PPIE	Peptidyl-prolyl cis-trans isomerase E (PPIase E) (EC 5.2.1.8) (Cyclophilin E) (Rotamase E)
TRINITY_DN220236_c0_g1_i1	A9CPT4	0.0449415	tdrd1	Tudor domain-containing protein 1
TRINITY_DN11758_c0_g1_i3	Q3UPY5	0.0372619	Glb1l2	Beta-galactosidase-1-like protein 2 (EC 3.2.1.-)
TRINITY_DN259216_c0_g1_i1	Q9VTW2	0.0418492	INPP5E CG10426	Inositol polyphosphate 5-phosphatase E (EC 3.1.3.36) (Phosphatidylinositol 4,5-bisphosphate 5-phosphatase) (Phosphatidylinositol polyphosphate 5-phosphatase type IV)
TRINITY_DN24752_c0_g1_i1	Q10751	0.0369263	ACE DCP1	Angiotensin-converting enzyme (ACE) (EC 3.4.15.1) (Dipeptidyl carboxypeptidase I) (Kininase II)
TRINITY_DN41631_c0_g2_i1	O82040	0.0415829	P7	Polcalcin Phl p 7 (Calcium-binding pollen allergen Phl p 7) (Protein P7) (allergen Phl p 7)
TRINITY_DN24068_c0_g2_i1	A3SK19	0.0452104	dddP ISM_05385	Dimethylsulfonioproprionate lyase DddP (DMSP lyase) (EC 4.4.1.3)
TRINITY_DN323025_c0_g1_i1	O22870	0.0434895	FKBP16-3 FKBP17 At2g43560 T1O24.30	Peptidyl-prolyl cis-trans isomerase FKBP16-3, chloroplastic (PPIase FKBP16-3) (EC 5.2.1.8) (FK506-binding protein 16-3) (AtFKBP16-3) (Immunophilin FKBP16-3) (Rotamase)
TRINITY_DN72747_c0_g1_i6	Q6GL89	0.0378474	eif2s1 eif2a TGas059e16.1	Eukaryotic translation initiation factor 2 subunit 1 (Eukaryotic translation initiation factor 2 subunit alpha) (eIF-2-alpha) (eIF-2A) (eIF-2alpha)
TRINITY_DN2656_c0_g1_i18	Q91XE9	0.0316203	Creb3l3 Crebh	Cyclic AMP-responsive element-binding protein 3-like protein 3 (cAMP-responsive element-binding protein 3-like protein 3) (Transcription factor CREB-H) [Cleaved into: Processed cyclic AMP-responsive element-binding protein 3-like protein 3]
TRINITY_DN13930_c0_g1_i11	C9D7C2	0.0287333	CAC	Voltage-dependent calcium channel type A subunit alpha-1 (Cacophony protein)
TRINITY_DN17647_c0_g2_i3	P43524	0.0297855	cya	Adenylate cyclase (EC 4.6.1.1) (ATP pyrophosphate-lyase) (Adenylyl cyclase)
TRINITY_DN321069_c0_g1_i1	Q5QJC4	0.062222	DCLRE1A SNM1A	DNA cross-link repair 1A protein (Beta-lactamase MBLAC2) (EC 3.5.2.6) (SNM1 homolog A) (chSNM1A)
TRINITY_DN12095_c0_g1_i2	Q9V785	0.0366907	pcs CG7761	SH3 domain-binding protein 5 homolog (Protein parcase)
TRINITY_DN51508_c0_g1_i11	Q9R0Z7	0.0484115	Aagab P34	Alpha- and gamma-adaptin-binding protein p34
TRINITY_DN15361_c0_g1_i1	A1U0K1	0.0349308	glgB Maqu_1434	1,4-alpha-glucan branching enzyme GlgB (EC 2.4.1.18) (1,4-alpha-D-glucan:1,4-alpha-D-glucan 6-glucosyl-transferase) (Alpha-(1->4)-glucan branching enzyme) (Glycogen branching enzyme) (BE)
TRINITY_DN135127_c0_g1_i1	P35559	0.0304164	Ide	Insulin-degrading enzyme (EC 3.4.24.56) (Insulin protease) (Insulinase) (Insulysin)
TRINITY_DN150842_c0_g1_i1	Q9M2T9	0.0373091	OVA1 At3g55400 T22E16.60	Methionine--tRNA ligase, chloroplastic/mitochondrial (EC 6.1.1.10) (Methionyl-tRNA synthetase) (AtcpMetRS) (MetRS) (Protein OVULE ABORTION 1)
TRINITY_DN87043_c0_g1_i1	A2Q8F7	0.0456888	An01g04180	Patatin-like phospholipase domain-containing protein An01g04180 (EC 3.1.1.-)
TRINITY_DN36012_c0_g1_i12	Q6NX31	0.0464019	mcm7 TGas137h09.1	DNA replication licensing factor mcm7 (EC 3.6.4.12) (CDC47 homolog) (Minichromosome maintenance protein 7)
TRINITY_DN16563_c0_g1_i3	Q61165	0.0355248	Slc9a1 Nhe1	Sodium/hydrogen exchanger 1 (Na(+)/H(+) exchanger 1) (NHE-1) (Solute carrier family 9 member 1)
TRINITY_DN107270_c1_g3_i3	Q3KQJ0	0.0724119	Tmem69	Transmembrane protein 69
TRINITY_DN135144_c0_g1_i2	Q02989	0.0453892		Alpha-latroinsectotoxin-Lt1a (Alpha-LIT-Lt1a) (Alpha-latroinsectotoxin) (Alpha-LIT)
TRINITY_DN367729_c0_g1_i1	Q8LSN3	0.0503062	FYPP	Phytochrome-associated serine/threonine-protein phosphatase (EC 3.1.3.16) (PsFyPP)
TRINITY_DN16808_c0_g1_i2	P62296	0.0331745	ASPM	Abnormal spindle-like microcephaly-associated protein homolog
TRINITY_DN126265_c0_g1_i1	B8UU59	0.0339279		Polycystin-1-related protein (Polycystic kidney disease 1-related protein)
TRINITY_DN12148_c0_g1_i1	Q3KPT5	0.0494022	eny2	Transcription and mRNA export factor ENY2 (Enhancer of yellow 2 transcription factor homolog)
TRINITY_DN263294_c0_g1_i1	Q9NZR1	0.0401318	TMOD2 NTMOD	Tropomodulin-2 (Neuronal tropomodulin) (N-Tmod)
TRINITY_DN25185_c0_g1_i1	Q5XIV0	0.0362487	Tent5c Fam46c	Terminal nucleotidyltransferase 5C (EC 2.7.7.19)
TRINITY_DN22424_c0_g2_i2	Q5ZKN3	0.055036	PHTF2 RCJMB04_9p2	Protein PHTF2
TRINITY_DN17672_c0_g2_i2	Q5R4A6	0.0389909	AMZ2	Archaemetzincin-2 (EC 3.4.-.-) (Archeobacterial metalloproteinase-like protein 2)
TRINITY_DN5356_c0_g1_i15	Q04832	0.032553	HEXBP	DNA-binding protein HEXBP (Hexamer-binding protein)
TRINITY_DN254124_c0_g1_i1	B3VQ24	0.0383017	gerT	Probable Na(+)/H(+) antiporter GerT
TRINITY_DN43606_c0_g1_i2	Q9HDY4	0.0482505	SPAPB1A10.06c	Putative ATP-dependent RNA helicase PB1A10.06c (EC 3.6.4.13)
TRINITY_DN22521_c0_g1_i2	Q553U5	0.0491509	ADA2 DDB_G0275179	Adenosine deaminase 2 (EC 3.5.4.4)
TRINITY_DN45374_c0_g4_i2	P52505	0.0365608	NDUFAB1	Acyl carrier protein, mitochondrial (ACP) (CI-SDAP) (NADH-ubiquinone oxidoreductase 9.6 kDa subunit)
TRINITY_DN7009_c3_g1_i4	Q7ZW34	0.0437994	cntn5 zgc:55318	Contactin-5
TRINITY_DN12025_c0_g1_i1	P42768	0.0301669	WAS IMD2	Actin nucleation-promoting factor WAS (Wiskott-Aldrich syndrome protein) (WASp)
TRINITY_DN87157_c0_g1_i5	Q96Q27	0.0550818	ASB2	Ankyrin repeat and SOCS box protein 2 (ASB-2)
TRINITY_DN63952_c0_g1_i4	Q8N9Y4	0.0650383	FAM181A C14orf152 HSD-31 HSD31	Protein FAM181A
TRINITY_DN12970_c0_g1_i1	K7Z9Q9	0.0349157		Nematocyst expressed protein 6 (NEP-6) (NEP6) (EC 3.4.24.-) (Astacin-like metalloprotease toxin)
TRINITY_DN8414_c0_g1_i1	O57683	0.0275088	sf3b1	Splicing factor 3B subunit 1 (146 kDa nuclear protein) (Pre-mRNA-splicing factor SF3b 155 kDa subunit) (SF3b155) (Spliceosome-associated protein 155) (SAP 155)
TRINITY_DN128611_c0_g1_i2	Q9SGA5	0.0829028	OTU12 At3g02070 F1C9.14	OVARIAN TUMOR DOMAIN-containing deubiquitinating enzyme 12 (OTU domain-containing protein 12) (EC 3.4.19.12) (Deubiquitinating enzyme OTU12)
TRINITY_DN43418_c0_g1_i1	Q9LYT1	0.0490904	PAO3 At3g59050 F17J16.100	Polyamine oxidase 3 (AtPAO3) (EC 1.5.3.17)
TRINITY_DN1102_c2_g1_i9	Q5BIM1	0.0366731	TRIM45	E3 ubiquitin-protein ligase TRIM45 (EC 2.3.2.27) (RING finger protein 99) (Tripartite motif-containing protein 45)
TRINITY_DN1334_c0_g2_i1	P51824	0.0410899		ADP-ribosylation factor 1 (EC 3.6.5.2)
TRINITY_DN27650_c0_g1_i2	Q55423	0.0409189	sll0829	Uncharacterized methyltransferase sll0829 (EC 2.1.1.-)
TRINITY_DN257791_c0_g1_i1	Q9QZB7	0.0381373	Actr10 Act11 Actr11 Arp10 Arp11	Actin-related protein 10 (Actin-related protein 11)
TRINITY_DN7684_c0_g1_i19	Q01102	0.0537999	Selp Grmp	P-selectin (CD62 antigen-like family member P) (Granule membrane protein 140) (GMP-140) (Leukocyte-endothelial cell adhesion molecule 3) (LECAM3) (Platelet activation dependent granule-external membrane protein) (PADGEM) (CD antigen CD62P)
TRINITY_DN30988_c0_g1_i2	O75204	0.0578069	TMEM127	Transmembrane protein 127
TRINITY_DN18814_c0_g1_i1	O60566	0.0368901	BUB1B BUBR1 MAD3L SSK1	Mitotic checkpoint serine/threonine-protein kinase BUB1 beta (EC 2.7.11.1) (MAD3/BUB1-related protein kinase) (hBUBR1) (Mitotic checkpoint kinase MAD3L) (Protein SSK1)
TRINITY_DN12305_c0_g1_i18	Q9BVK2	0.0366257	ALG8 HUSSY-02	Probable dolichyl pyrophosphate Glc1Man9GlcNAc2 alpha-1,3-glucosyltransferase (EC 2.4.1.265) (Asparagine-linked glycosylation protein 8 homolog) (Dol-P-Glc:Glc(1)Man(9)GlcNAc(2)-PP-dolichyl alpha-1,3-glucosyltransferase) (Dolichyl-P-Glc:Glc1Man9GlcNAc2-PP-dolichyl glucosyltransferase)
TRINITY_DN19919_c0_g1_i1	Q8CC12	0.0522022	Cdan1	Codanin-1
TRINITY_DN12657_c0_g1_i1	Q03168	0.0348373	AAEL006169	Lysosomal aspartic protease (EC 3.4.23.-)
TRINITY_DN32601_c0_g1_i1	P45982	0.0392628	xylB	Xylosidase/arabinosidase [Includes: Beta-xylosidase (EC 3.2.1.37) (1,4-beta-D-xylan xylohydrolase) (Xylan 1,4-beta-xylosidase); Alpha-L-arabinofuranosidase (Arabinosidase) (EC 3.2.1.55)]
TRINITY_DN156578_c0_g1_i1	P0CT80	0.0403942	rps2802 rps28b SPCC285.15c	Small ribosomal subunit protein eS28B (40S ribosomal protein S28-B) (S33)
TRINITY_DN30648_c0_g1_i5	A2RRS8	0.0565617	cep78	Centrosomal protein of 78 kDa (Cep78)
TRINITY_DN154273_c0_g1_i1	Q90Y54	0.0374965	jag1b jag3	Protein jagged-1b (Jagged1b) (Jagged3)
TRINITY_DN134601_c0_g1_i7	Q3TMW1	0.0435198	Ccdc102a	Coiled-coil domain-containing protein 102A
TRINITY_DN159105_c0_g1_i1	Q10215	0.0533121	SPAC4H3.07c	Putative thiosulfate sulfurtransferase, mitochondrial (EC 2.8.1.1) (Rhodanese-like protein)
TRINITY_DN129103_c2_g1_i1	Q9H8W5	0.0477354	TRIM45 RNF99	E3 ubiquitin-protein ligase TRIM45 (EC 2.3.2.27) (RING finger protein 99)
TRINITY_DN125921_c0_g1_i1	Q9VVE5	0.0299098	Rbp6 RRM6 CG32169	RNA-binding protein Musashi homolog Rbp6
TRINITY_DN6057_c0_g2_i1	P24798	0.050153	ATP1A3	Sodium/potassium-transporting ATPase subunit alpha-3 (Na(+)/K(+) ATPase alpha-3 subunit) (EC 7.2.2.13) (Na(+)/K(+) ATPase alpha(III) subunit) (Sodium pump subunit alpha-3)
TRINITY_DN11641_c2_g1_i8	Q9H0W7	0.0328423	THAP2	THAP domain-containing protein 2
TRINITY_DN228280_c0_g1_i1	Q7SY48	0.0413099	heatr1 zgc:63510	HEAT repeat-containing protein 1 (Protein BAP28)
TRINITY_DN69946_c0_g1_i1	A0A455R5H4	0.0358956	ascE	Bifunctional cytochrome P450/NADPH--P450 reductase ascE (EC 1.14.14.-) (Ascofuranone/ascochlorin biosynthesis clusters protein E)
TRINITY_DN32641_c0_g1_i8	P49842	0.0502368	STK19 G11 RP1	Serine/threonine-protein kinase 19 (EC 2.7.11.1) (Protein G11) (Protein RP1)
TRINITY_DN114379_c0_g1_i1	Q92527	0.0342272	ANKRD7	Ankyrin repeat domain-containing protein 7 (Testis-specific protein TSA806)
TRINITY_DN10188_c0_g2_i1	P19485	0.0283577	cya1 cyaA R00259 SMc00339	Adenylate cyclase 1 (EC 4.6.1.1) (ATP pyrophosphate-lyase 1) (Adenylyl cyclase 1)
TRINITY_DN89249_c0_g1_i20	Q0V9S9	0.0438526	drc7 ccdc135	Dynein regulatory complex subunit 7 (Coiled-coil domain-containing protein 135) (Coiled-coil domain-containing protein lobo homolog)
TRINITY_DN7023_c0_g1_i7	B5DDX6	0.0487142	smg9	Nonsense-mediated mRNA decay factor SMG9 (Protein smg-9 homolog)
TRINITY_DN363675_c0_g1_i1	B7K0A6	0.0425529	prfB PCC8801_3422	Peptide chain release factor 2 (RF-2)
TRINITY_DN1547_c2_g1_i1	O35239	0.0497533	Ptpn9	Tyrosine-protein phosphatase non-receptor type 9 (EC 3.1.3.48) (Protein-tyrosine phosphatase MEG2) (PTPase MEG2)
TRINITY_DN19103_c0_g2_i1	Q7SXV2	0.049917	aebp2 si:dkey-158p11.2 zgc:63755	Zinc finger protein AEBP2 (Adipocyte enhancer-binding protein 2 homolog) (AE-binding protein 2 homolog)
TRINITY_DN57357_c1_g2_i1	Q98982	0.0722017	TACR1 TAC1R	Substance-P receptor (SPR) (NK-1 receptor) (NK-1R) (Tachykinin receptor 1)
TRINITY_DN36395_c0_g1_i18	Q5U4F6	0.038655	Dync2i2 Wdr34	Cytoplasmic dynein 2 intermediate chain 2 (Dynein 2 intermediate chain 2) (WD repeat-containing protein 34)
TRINITY_DN20802_c0_g1_i8	Q6DBY0	0.0436902	nup85 pcnt1 zgc:100943	Nuclear pore complex protein Nup85 (85 kDa nucleoporin) (Nucleoporin Nup85) (Pericentrin-1)
TRINITY_DN215922_c0_g1_i1	Q9FIZ9	0.0337377	NIP4-1 At5g37810 K22F20.50	Putative aquaporin NIP4-1 (NOD26-like intrinsic protein 4-1) (AtNIP4;1)
TRINITY_DN207666_c0_g1_i1	O64642	0.0307849	URT1 At2g45620 F17K2.15	UTP:RNA uridylyltransferase 1 (EC 2.7.7.52)
TRINITY_DN7511_c0_g2_i1	P36428	0.0363636	ALATS ALARS At1g50200 F14I3.17	Alanine--tRNA ligase (EC 6.1.1.7) (Alanyl-tRNA synthetase) (AlaRS)
TRINITY_DN33240_c0_g1_i3	P38865	0.0472107	CTR2 YHR175W	Copper transport protein CTR2 (Copper transporter 2)
TRINITY_DN12381_c0_g2_i1	Q9DBU5	0.0400226	Rnf6	E3 ubiquitin-protein ligase RNF6 (EC 2.3.2.27) (RING-type E3 ubiquitin transferase RNF6) (RLIM-like protein)
TRINITY_DN11837_c1_g1_i2	Q9BLG3	0.0398402	amtB DDB_G0277889	Ammonium transporter 2
TRINITY_DN18368_c0_g1_i5	Q8CIW6	0.0405723	Slc26a6 Cfex Pat1	Solute carrier family 26 member 6 (Anion exchange transporter) (Chloride-formate exchanger) (Pendrin-L1) (Pendrin-like protein 1) (Putative anion transporter-1) (Pat-1)
TRINITY_DN207482_c0_g1_i1	P53780	0.037761	At3g57050 F24I3.130	Cystathionine beta-lyase, chloroplastic (CBL) (EC 4.4.1.13) (Beta-cystathionase) (Cysteine lyase) (Cysteine-S-conjugate beta-lyase)
TRINITY_DN156875_c0_g1_i1	P96554	0.0344279		Uncharacterized membrane protein STKORF319
TRINITY_DN100680_c0_g1_i1	Q61121	0.0636499	Gpr19	Probable G-protein coupled receptor 19
TRINITY_DN260132_c0_g1_i1	Q0VCH3	0.089594	CDPF1	Cysteine-rich DPF motif domain-containing protein 1
TRINITY_DN20293_c1_g1_i4	Q98SN8	0.0296794	sec61ab	Protein transport protein Sec61 subunit alpha isoform B
TRINITY_DN151367_c0_g1_i1	Q09325	0.0440527	Mgat1 Gnt1	Alpha-1,3-mannosyl-glycoprotein 2-beta-N-acetylglucosaminyltransferase (EC 2.4.1.101) (N-glycosyl-oligosaccharide-glycoprotein N-acetylglucosaminyltransferase I) (GNT-I) (GlcNAc-T I)
TRINITY_DN358393_c0_g1_i1	Q9Z0R0	0.0816274	Haspin Gsg2	Serine/threonine-protein kinase haspin (EC 2.7.11.1) (Germ cell-specific gene 2 protein) (Haploid germ cell-specific nuclear protein kinase)
TRINITY_DN14933_c0_g1_i2	Q4R5X8	0.0395924	NDUFS6 QtsA-19927	NADH dehydrogenase [ubiquinone] iron-sulfur protein 6, mitochondrial (Complex I-13kD-A) (CI-13kD-A) (NADH-ubiquinone oxidoreductase 13 kDa-A subunit)
TRINITY_DN17385_c0_g1_i4	O96099	0.0447678	fadB des5-2 DDB_G0282147	Acyl-lipid (8-3)-desaturase B (EC 1.14.19.30) (Delta(5) fatty acid desaturase B) (Delta-5 fatty acid desaturase B)
TRINITY_DN2835_c1_g3_i1	O43909	0.0399352	EXTL3 EXTL1L EXTR1 KIAA0519	Exostosin-like 3 (EC 2.4.1.223) (EXT-related protein 1) (Glucuronyl-galactosyl-proteoglycan 4-alpha-N-acetylglucosaminyltransferase) (Hereditary multiple exostoses gene isolog) (Multiple exostosis-like protein 3) (Putative tumor suppressor protein EXTL3)
TRINITY_DN39485_c2_g2_i3	Q66J99	0.0711799	rbm18	Probable RNA-binding protein 18 (RNA-binding motif protein 18)
TRINITY_DN7428_c1_g2_i2	Q9JLI8	0.0549119	Sart3 Kiaa0156	Squamous cell carcinoma antigen recognized by T-cells 3 (SART-3) (mSART-3) (Tumor-rejection antigen SART3)
TRINITY_DN27870_c0_g2_i1	Q03606	0.0430308	T23G5.2	CRAL-TRIO domain-containing protein T23G5.2
TRINITY_DN15756_c0_g1_i2	Q99NH0	0.0317301	Ankrd17 Foe Gtar Kiaa0697	Ankyrin repeat domain-containing protein 17 (Ankyrin repeat domain-containing protein FOE) (Gene trap ankyrin repeat protein)
TRINITY_DN5548_c0_g2_i2	Q6AXS4	0.0387161	Atp6ap2 Atp6ip2	Renin receptor (ATPase H(+)-transporting lysosomal accessory protein 2) (ATPase H(+)-transporting lysosomal-interacting protein 2) (Renin/prorenin receptor) [Cleaved into: Renin receptor extracellular fragment; Renin receptor cytoplasmic fragment]
TRINITY_DN207318_c0_g1_i1	Q54Y76	0.050023	maf1 DDB_G0278673	Repressor of RNA polymerase III transcription
TRINITY_DN47978_c0_g1_i12	Q6AYH2	0.0581141	Ino80e Ccdc95	INO80 complex subunit E (Coiled-coil domain-containing protein 95)
TRINITY_DN30823_c0_g1_i5	Q6PA72	0.046411	mlst8 gbl lst8	Target of rapamycin complex subunit lst8 (TORC subunit lst8) (G protein beta subunit-like) (Gable) (Protein GbetaL) (MTOR associated protein, LST8 homolog)
TRINITY_DN16706_c0_g1_i17	F8VQB6	0.0417346	Myo10	Unconventional myosin-X (Unconventional myosin-10)
TRINITY_DN68550_c0_g1_i2	P98094	0.109288	C3	Complement C3 [Cleaved into: Complement C3 beta chain; Complement C3 alpha chain; C3a anaphylatoxin; Complement C3 gamma chain]
TRINITY_DN15020_c0_g1_i2	Q8K194	0.0441897	Snrnp27	U4/U6.U5 small nuclear ribonucleoprotein 27 kDa protein (U4/U6.U5 snRNP 27 kDa protein) (U4/U6.U5-27K) (U4/U6.U5 tri-snRNP-associated protein 3)
TRINITY_DN7478_c0_g2_i1	Q3U435	0.0375849	Mmp25	Matrix metalloproteinase-25 (MMP-25) (EC 3.4.24.-)
TRINITY_DN204020_c0_g1_i1	P25977	0.0839876	Ubtf Tcfubf Ubf-1	Nucleolar transcription factor 1 (Upstream-binding factor 1) (UBF-1)
TRINITY_DN151227_c0_g1_i1	Q8VHI5	0.0473275	Vit Akh	Vitrin (Akhirin)
TRINITY_DN2611_c1_g1_i7	Q9CQ19	0.0334863	Myl9 Myrl2	Myosin regulatory light polypeptide 9 (Myosin regulatory light chain 2, smooth muscle isoform) (Myosin regulatory light chain 9)
TRINITY_DN36116_c0_g1_i1	A6LAP3	0.043265	proS BDI_0989	Proline--tRNA ligase (EC 6.1.1.15) (Prolyl-tRNA synthetase) (ProRS)
TRINITY_DN114366_c0_g2_i2	Q8MNT9	0.0731291	nmad-1 F09F7.7	DNA N6-methyl adenine demethylase (EC 1.14.11.51) (N6-methyl adenine demethylase 1)
TRINITY_DN20590_c0_g1_i1	Q9EQX4	0.0346681	Aif1l Iba2	Allograft inflammatory factor 1-like (Ionized calcium-binding adapter molecule 2)
TRINITY_DN12901_c1_g1_i1	O43709	0.0606536	BUD23 MERM1 WBSCR22 HUSSY-03 PP3381	Probable 18S rRNA (guanine-N(7))-methyltransferase (EC 2.1.1.-) (Bud site selection protein 23 homolog) (Metastasis-related methyltransferase 1) (Williams-Beuren syndrome chromosomal region 22 protein) (rRNA methyltransferase and ribosome maturation factor)
TRINITY_DN148853_c0_g1_i1	Q88LQ6	0.053249	msrB PP_1873	Peptide methionine sulfoxide reductase MsrB (EC 1.8.4.12) (Peptide-methionine (R)-S-oxide reductase)
TRINITY_DN15199_c0_g1_i1	Q8NBI5	0.0456052	SLC43A3 ENBT1 PSEC0252	Equilibrative nucleobase transporter 1 (Protein FOAP-13) (Solute carrier family 43 member 3)
TRINITY_DN28311_c0_g1_i36	Q5VW36	0.042549	FOCAD KIAA1797	Focadhesin
TRINITY_DN80700_c0_g1_i5	Q5PQJ9	0.0384633	Ccdc175	Coiled-coil domain-containing protein 175
TRINITY_DN470_c1_g1_i4	Q90593	0.0270702	HSPA5 GRP78	Endoplasmic reticulum chaperone BiP (EC 3.6.4.10) (78 kDa glucose-regulated protein) (GRP-78) (Binding-immunoglobulin protein) (BiP) (Heat shock protein 70 family protein 5) (HSP70 family protein 5) (Heat shock protein family A member 5) (Immunoglobulin heavy chain-binding protein)
TRINITY_DN113784_c0_g1_i1	P49004	0.0624046	POLD2	DNA polymerase delta subunit 2 (DNA polymerase delta subunit p50)
TRINITY_DN17204_c0_g2_i12	Q99LB0	0.035245	Dnttip1 Tdif1	Deoxynucleotidyltransferase terminal-interacting protein 1 (Terminal deoxynucleotidyltransferase-interacting factor 1) (TdIF1) (TdT-interacting factor 1)
TRINITY_DN57316_c0_g1_i2	Q3SZ40	0.0785937	DDX56	Probable ATP-dependent RNA helicase DDX56 (EC 3.6.4.13) (DEAD box protein 56)
TRINITY_DN22909_c0_g1_i1	Q7Z2H8	0.0540835	SLC36A1 PAT1	Proton-coupled amino acid transporter 1 (Proton/amino acid transporter 1) (hPAT1) (Solute carrier family 36 member 1)
TRINITY_DN24808_c0_g1_i1	B7KI42	0.0387675	hemA PCC7424_5179	Glutamyl-tRNA reductase (GluTR) (EC 1.2.1.70)
TRINITY_DN59780_c0_g1_i1	Q8K5B2	0.0881	Mcfd2 Sdnsf	Multiple coagulation factor deficiency protein 2 homolog (Neural stem cell-derived neuronal survival protein)
TRINITY_DN143108_c0_g1_i5	O60610	0.0477573	DIAPH1 DIAP1	Protein diaphanous homolog 1 (Diaphanous-related formin-1) (DRF1)
TRINITY_DN11306_c0_g1_i1	J9VI03	0.0289032	DMT5 DNMT5 CNAG_07552	DNA (cytosine-5-)-methyltransferase DMT5 (EC 3.6.4.-)
TRINITY_DN32385_c0_g1_i17	Q868M7	0.0344644	cel3	Galactose/N-acetylgalactosamine-binding lectin CEL-III (Gal/GalNAc-binding lectin CEL-III) (CEL-III) (Hemolytic lectin CEL-III) (Lectin CEL-III)
TRINITY_DN75342_c0_g1_i2	Q54S79	0.0501891	wdr3 DDB_G0282623	WD repeat-containing protein 3 homolog
TRINITY_DN10996_c0_g2_i1	Q9P7P8	0.0385629	SPAC186.07c	2-hydroxyacid dehydrogenase homolog 1 (EC 1.1.1.-)
TRINITY_DN19605_c0_g2_i5	Q9Z1A5	0.0420471	Nae1 Appbp1	NEDD8-activating enzyme E1 regulatory subunit (Amyloid beta precursor protein-binding protein 1, 59 kDa) (APP-BP1) (Amyloid protein-binding protein 1)
TRINITY_DN34496_c0_g1_i4	Q8W103	0.0356071	CHR24 At5g63950 MBM17.5	Protein CHROMATIN REMODELING 24 (AtCHR24) (EC 3.6.4.-) (DNA excision repair protein CHR24)
TRINITY_DN9726_c0_g1_i1	Q5ZI11	0.0426655	LRRC45 RCJMB04_31i7	Leucine-rich repeat-containing protein 45
TRINITY_DN307067_c0_g1_i1	Q9ASZ8	0.0600049	At1g12620 T12C24.15	Pentatricopeptide repeat-containing protein At1g12620
TRINITY_DN4997_c1_g1_i9	Q4FZX0	0.0437981	dennd11 lchn	DENN domain-containing protein 11 (DENND11) (Protein LCHN)
TRINITY_DN21722_c0_g1_i1	Q43469	0.0448975	sld1	Delta(8)-fatty-acid desaturase (EC 1.14.19.29) (Delta(8)-sphingolipid desaturase) (Sphingolipid 8-(E/Z)-desaturase)
TRINITY_DN14416_c0_g1_i2	Q9UTR6	0.0311314	och1 SPAC1006.05c	Initiation-specific alpha-1,6-mannosyltransferase (EC 2.4.1.232)
TRINITY_DN11602_c4_g1_i7	Q2V897	0.0346518	TLR2	Toll-like receptor 2 (CD antigen CD282)
TRINITY_DN20990_c0_g1_i3	Q6AXP4	0.0449189		Uncharacterized protein C2orf81 homolog
TRINITY_DN20266_c0_g1_i7	P15706	0.0460384	gp63	Leishmanolysin (EC 3.4.24.36) (Cell surface protease) (Major surface glycoprotein) (Major surface protease) (Promastigote surface endopeptidase) (Protein gp63)
TRINITY_DN36452_c0_g1_i2	O18870	0.0655228	SMN1 SMN	Survival motor neuron protein
TRINITY_DN114559_c0_g2_i2	O43822	0.0420653	CFAP410 C21orf2 LRRC76	Cilia- and flagella-associated protein 410 (C21orf-HUMF09G8.5) (Leucine-rich repeat-containing protein 76) (YF5/A2)
TRINITY_DN125281_c0_g1_i1	P58467	0.0532033	Setd4 ORF21	SET domain-containing protein 4 (EC 2.1.1.-) (EC 2.1.1.364)
TRINITY_DN18007_c0_g2_i2	Q8GZ26	0.051488	BRN2 At1g03457 F21B7.8	RNA-binding protein BRN2 (Protein BRUNO-LIKE 2) (AtBRN2)
TRINITY_DN33890_c0_g2_i6	Q70I53	0.0492496	hdaH hdaH1	Histone deacetylase-like amidohydrolase (HDAC-like amidohydrolase) (HDAH) (EC 3.5.1.-)
TRINITY_DN12648_c0_g4_i2	Q794E4	0.0377937	Hnrnpf Hnrpf	Heterogeneous nuclear ribonucleoprotein F (hnRNP F) [Cleaved into: Heterogeneous nuclear ribonucleoprotein F, N-terminally processed]
TRINITY_DN108339_c0_g1_i2	Q23221	0.0535181	fat-3 W08D2.4	Delta(6)-fatty-acid desaturase fat-3 (FAT-3) (EC 1.14.19.3) (Delta(6)-fatty-acid desaturase) (Ceeld6) (Fatty acid desaturase 3)
TRINITY_DN125163_c0_g1_i1	O43049	0.0330196	ppt1 SPBC3F6.01c	Serine/threonine-protein phosphatase T (PPT) (EC 3.1.3.16)
TRINITY_DN36732_c0_g1_i2	Q9BXS5	0.0333599	AP1M1 CLTNM	AP-1 complex subunit mu-1 (AP-mu chain family member mu1A) (Adaptor protein complex AP-1 subunit mu-1) (Adaptor-related protein complex 1 subunit mu-1) (Clathrin assembly protein complex 1 mu-1 medium chain 1) (Clathrin coat assembly protein AP47) (Clathrin coat-associated protein AP47) (Golgi adaptor HA1/AP1 adaptin mu-1 subunit) (Mu-adaptin 1) (Mu1A-adaptin)
TRINITY_DN114575_c0_g1_i1	P28188	0.0676321	RABD2A ARA-5 RAB1B At1g02130 T7I23.6	Ras-related protein RABD2a (AtRABD2a) (Ras-related protein Ara-5) (Ras-related protein Rab1B) (AtRab1B)
TRINITY_DN4493_c0_g4_i1	Q9VYY9	0.0449918	Evi5 CG11727	Ecotropic viral integration site 5 ortholog
TRINITY_DN371795_c0_g1_i1	Q24491	0.0815201	Rsf1 ROX21 CG5655	RNA-binding protein Rsf1 (RNA-binding protein Rox21)
TRINITY_DN18934_c0_g4_i6	Q55FU9	0.0548311	rab24 DDB_G0268402	Ras-related protein Rab-24
TRINITY_DN374497_c0_g1_i1	Q8TF09	0.0885713	DYNLRB2 DNCL2B DNLC2B ROBLD2	Dynein light chain roadblock-type 2 (Dynein light chain 2B, cytoplasmic) (Roadblock domain-containing protein 2)
TRINITY_DN15506_c3_g2_i3	O95861	0.0584516	BPNT1	3'(2'),5'-bisphosphate nucleotidase 1 (EC 3.1.3.7) (Bisphosphate 3'-nucleotidase 1) (PAP-inositol 1,4-phosphatase) (PIP)
TRINITY_DN56426_c0_g1_i1	D2TUZ4	0.0570433	tatD ROD_39151	3'-5' ssDNA/RNA exonuclease TatD (EC 3.1.11.-) (EC 3.1.13.-) (DNase TatD)
TRINITY_DN9765_c2_g1_i1	Q10658	0.0420507	unc-119 M142.1	Protein unc-119 (Uncoordinated protein 119)
TRINITY_DN165628_c0_g1_i2	A4IH36	0.0959383	c1qtnf12 ctrp12 fam132a	Adipolin (Adipose-derived insulin-sensitizing factor) (Complement C1q tumor necrosis factor-related protein 12)
TRINITY_DN6616_c1_g1_i5	Q9Y6K8	0.0369636	AK5	Adenylate kinase isoenzyme 5 (AK 5) (EC 2.7.4.3) (EC 2.7.4.6) (ATP-AMP transphosphorylase 5)
TRINITY_DN6862_c0_g1_i4	A1L3F5	0.0337407	cmip	C-Maf-inducing protein (c-Mip)
TRINITY_DN9054_c0_g2_i18	Q5ZMV9	0.0399645	WDR24 RCJMB04_1a19	GATOR complex protein WDR24
TRINITY_DN3060_c1_g2_i4	Q9CR48	0.033473	Dram2 Tmem77	DNA damage-regulated autophagy modulator protein 2 (Transmembrane protein 77)
TRINITY_DN2582_c0_g1_i2	C0LGV1	0.03813	RGI2 RCH1 RGFR2 RGFR3 At5g48940 K19E20.5	LRR receptor-like serine/threonine-protein kinase RGI2 (EC 2.7.11.1) (Protein RECEPTOR OF RGF1 3) (Protein RGF1 INSENSITIVE 2) (Protein ROOT CLAVATA-HOMOLOG1 1)
TRINITY_DN18301_c0_g1_i1	Q8T6B7	0.0382829	abcF2 DDB_G0284047	ABC transporter F family member 2
TRINITY_DN153903_c0_g1_i1	Q39024	0.0612348	MPK4 At4g01370 F2N1.1 F2N1_2-t	Mitogen-activated protein kinase 4 (AtMPK4) (MAP kinase 4) (EC 2.7.11.24)
TRINITY_DN21855_c0_g1_i4	A7SXZ6	0.0455837	osgep v1g194666	Probable tRNA N6-adenosine threonylcarbamoyltransferase (EC 2.3.1.234) (N6-L-threonylcarbamoyladenine synthase) (t(6)A synthase) (t(6)A37 threonylcarbamoyladenosine biosynthesis protein osgep) (tRNA threonylcarbamoyladenosine biosynthesis protein osgep)
TRINITY_DN9991_c0_g1_i5	Q95VA8	0.0306722		Tropomyosin
TRINITY_DN101584_c0_g1_i3	O89110	0.0401711	Casp8	Caspase-8 (CASP-8) (EC 3.4.22.61) [Cleaved into: Caspase-8 subunit p18; Caspase-8 subunit p10]
TRINITY_DN20549_c0_g2_i1	Q23917	0.045104	regA pde2 DDB_G0284331	3',5'-cyclic-nucleotide phosphodiesterase regA (PDEase regA) (EC 3.1.4.53) (Phosphodiesterase 2) (DdPDE2) (Response regulator protein A) (cAMP-specific 3',5'-cAMP phosphodiesterase 2)
TRINITY_DN410416_c0_g1_i1	Q5QN75	0.0477653	MKK1 MEK1 Os01g0510100 LOC_Os01g32660 P0455H03.45 P0520B06.8	Mitogen-activated protein kinase kinase 1 (MAP kinase kinase 1) (MAPKK1) (EC 2.7.12.2) (OsMEK1)
TRINITY_DN3152_c0_g1_i6	Q9Y5P8	0.0325964	PPP2R3B PPP2R3L	Serine/threonine-protein phosphatase 2A regulatory subunit B'' subunit beta (PP2A subunit B isoform PR48) (Protein phosphatase 2A 48 kDa regulatory subunit)
TRINITY_DN271847_c0_g1_i1	Q7SEI7	0.0769231	xan-1 NCU09738	Alpha-ketoglutarate-dependent xanthine dioxygenase xan-1 (EC 1.14.11.48)
TRINITY_DN35360_c1_g1_i4	Q9HCE9	0.0822566	ANO8 KIAA1623 TMEM16H	Anoctamin-8 (Transmembrane protein 16H)
TRINITY_DN3463_c1_g1_i1	E6ZIJ1	0.042973	rbck1 DLA_XVIII01330	RanBP-type and C3HC4-type zinc finger-containing protein 1 (EC 2.3.2.31) (Heme-oxidized IRP2 ubiquitin ligase 1 homolog) (HOIL-1) (Heme-oxidized IRP2 ubiquitin transferase 1 homolog)
TRINITY_DN144247_c0_g2_i2	Q96GX5	0.108921	MASTL GW GWL THC2	Serine/threonine-protein kinase greatwall (GW) (GWL) (hGWL) (EC 2.7.11.1) (Microtubule-associated serine/threonine-protein kinase-like) (MAST-L)
TRINITY_DN16829_c0_g1_i2	P49173	0.0387714		Probable aquaporin NIP-type (Pollen-specific membrane integral protein)
TRINITY_DN35197_c0_g1_i3	B0KYV5	0.0443191	LIMA1 EPLIN	LIM domain and actin-binding protein 1 (Epithelial protein lost in neoplasm)
TRINITY_DN1113_c0_g1_i11	P35007	0.0299537	SAHH	Adenosylhomocysteinase (AdoHcyase) (EC 3.13.2.1) (S-adenosyl-L-homocysteine hydrolase)
TRINITY_DN9072_c0_g1_i20	P16951	0.0335576	Atf2	Cyclic AMP-dependent transcription factor ATF-2 (cAMP-dependent transcription factor ATF-2) (Activating transcription factor 2) (MXBP protein) (cAMP response element-binding protein CRE-BP1)
TRINITY_DN209898_c0_g1_i2	Q9NVG8	0.0380005	TBC1D13	TBC1 domain family member 13
TRINITY_DN11851_c0_g1_i16	Q9D529	0.0307492	Wbp2nl Pawp	Postacrosomal sheath WW domain-binding protein (WW domain-binding protein 2-like)
TRINITY_DN158102_c0_g1_i1	P0DPE0	0.0484331	Eef1akmt4	EEF1A lysine methyltransferase 4 (EC 2.1.1.-)
TRINITY_DN45758_c0_g1_i1	P24049	0.0320151	Rpl17	Large ribosomal subunit protein uL22 (60S ribosomal protein L17) (Amino acid starvation-induced protein) (ASI) (L23)
TRINITY_DN1523_c0_g1_i10	Q641Y2	0.0378475	Ndufs2	NADH dehydrogenase [ubiquinone] iron-sulfur protein 2, mitochondrial (EC 7.1.1.2) (Complex I-49kD) (CI-49kD) (NADH-ubiquinone oxidoreductase 49 kDa subunit)
TRINITY_DN10014_c0_g2_i4	Q2S1W0	0.0534233	hemE SRU_1702	Uroporphyrinogen decarboxylase (UPD) (URO-D) (EC 4.1.1.37)
TRINITY_DN208260_c0_g1_i1	A7RRJ0	0.0760445	FEN1 v1g201054	Flap endonuclease 1 (FEN-1) (EC 3.1.-.-) (Flap structure-specific endonuclease 1)
TRINITY_DN10563_c0_g1_i1	P53356	0.0352532	HTK16	Tyrosine-protein kinase HTK16 (EC 2.7.10.2)
TRINITY_DN16953_c0_g1_i2	Q99MK9	0.0390245	Rassf1	Ras association domain-containing protein 1 (Protein 123F2)
TRINITY_DN48435_c0_g4_i2	A1AT85	0.0412877	Ppro_2958	Putative pyruvate, phosphate dikinase regulatory protein (PPDK regulatory protein) (EC 2.7.11.32) (EC 2.7.4.27)
TRINITY_DN121428_c0_g2_i1	P44121	0.0498349	ligA HI_1182/HI_1183	DNA ligase (EC 6.5.1.1) (Polydeoxyribonucleotide synthase [ATP])
TRINITY_DN35524_c0_g1_i4	B6CJY5	0.0788335	TRAF6	TNF receptor-associated factor 6 (EC 2.3.2.27) (E3 ubiquitin-protein ligase TRAF6) (RING-type E3 ubiquitin transferase TRAF6)
TRINITY_DN210990_c0_g1_i2	Q0WSF1	0.0451151	ALDH22A1 At3g66658 T8E24.4	Aldehyde dehydrogenase 22A1 (EC 1.2.1.3) (Novel aldehyde dehydrogenase family 22 member A1)
TRINITY_DN13857_c1_g2_i1	Q54CI5	0.0597949	dph4 dnajc24 DDB_G0292980	DPH4 homolog (DnaJ homolog subfamily C member 24)
TRINITY_DN53979_c0_g1_i1	Q9JHI0	0.032398	Mmp19 Rasi	Matrix metalloproteinase-19 (MMP-19) (EC 3.4.24.-) (Matrix metalloproteinase RASI)
TRINITY_DN33840_c0_g1_i5	Q8U1Q1	0.0414351	cobB PF1154	NAD-dependent protein deacylase (EC 2.3.1.286) (Regulatory protein SIR2 homolog)
TRINITY_DN204206_c0_g1_i1	O55099	0.0415716	Aurkb Aik2 Aim1 Airk2 Ark2 Stk1 Stk12 Stk5	Aurora kinase B (EC 2.7.11.1) (Aurora 1) (Aurora- and IPL1-like midbody-associated protein 1) (Aurora/IPL1-related kinase 2) (ARK-2) (Aurora-related kinase 2) (STK-1) (Serine/threonine-protein kinase 12) (Serine/threonine-protein kinase 5) (Serine/threonine-protein kinase aurora-B)
TRINITY_DN411498_c0_g1_i1	Q7ZX53	0.0646795	slc22a15b	Solute carrier family 22 member 15-like
TRINITY_DN30854_c0_g1_i1	P29083	0.0533404	GTF2E1 TF2E1	General transcription factor IIE subunit 1 (General transcription factor IIE 56 kDa subunit) (Transcription initiation factor IIE subunit alpha) (TFIIE-alpha)
TRINITY_DN19999_c1_g1_i3	P70627	0.0378868	Folh1 Naalad1	Glutamate carboxypeptidase 2 (EC 3.4.17.21) (Folate hydrolase 1) (Folylpoly-gamma-glutamate carboxypeptidase) (FGCP) (Glutamate carboxypeptidase II) (GCPII) (Membrane glutamate carboxypeptidase) (mGCP) (N-acetylated-alpha-linked acidic dipeptidase I) (NAALADase I) (Prostate-specific membrane antigen homolog) (Pteroylpoly-gamma-glutamate carboxypeptidase)
TRINITY_DN362614_c0_g1_i1	Q8L493	0.0465984	DAAT BCAL3 At5g57850 MTI20.10	D-amino-acid transaminase, chloroplastic (EC 2.6.1.21) (EC 4.1.3.38) (Aminodeoxychorismate lyase) (AtADCL) (Branched-chain-amino-acid aminotransferase-like protein 3)
TRINITY_DN15524_c0_g1_i2	Q8KCD8	0.0429728	dnaJ CT1484	Chaperone protein DnaJ
TRINITY_DN3809_c0_g1_i3	Q9VCA9	0.0436572	Spase22-23 CG5677	Signal peptidase complex subunit 3 (Microsomal signal peptidase 22 kDa subunit) (SPC22) (SPase 22 kDa subunit)
TRINITY_DN1485_c0_g1_i1	O93590	0.0422383	zax	Homeobox protein zampogna (Xzax)
TRINITY_DN47581_c0_g1_i2	Q4WQ08	0.0409108	ADM-B AFUA_4G11150	Disintegrin and metalloproteinase domain-containing protein B (ADAM B) (EC 3.4.24.-)
TRINITY_DN98620_c0_g1_i1	O14830	0.0461262	PPEF2	Serine/threonine-protein phosphatase with EF-hands 2 (PPEF-2) (EC 3.1.3.16)
TRINITY_DN30491_c0_g1_i1	Q9BY77	0.0425438	POLDIP3 KIAA1649 PDIP46	Polymerase delta-interacting protein 3 (46 kDa DNA polymerase delta interaction protein) (p46) (S6K1 Aly/REF-like target) (SKAR)
TRINITY_DN8377_c0_g1_i7	Q80XM3	0.0472716	Kcng4	Potassium voltage-gated channel subfamily G member 4 (Voltage-gated potassium channel subunit Kv6.4)
TRINITY_DN33088_c0_g2_i5	Q05B60	0.0474796	NUDT14 UGPP	Uridine diphosphate glucose pyrophosphatase NUDT14 (UDPG pyrophosphatase) (UGPPase) (EC 3.6.1.45) (Nucleoside diphosphate-linked moiety X motif 14) (Nudix motif 14)
TRINITY_DN7621_c0_g2_i3	Q5BIR6	0.0516047	MED17 CRSP6	Mediator of RNA polymerase II transcription subunit 17 (Cofactor required for Sp1 transcriptional activation subunit 6) (CRSP complex subunit 6) (Mediator complex subunit 17)
TRINITY_DN36110_c0_g1_i4	C3ZWH9	0.0416636	BRAFLDRAFT_285975	CDGSH iron-sulfur domain-containing protein 2 homolog A
TRINITY_DN19906_c0_g2_i1	P10246	0.0480956	TNNC2	Troponin C, skeletal muscle
TRINITY_DN257167_c0_g1_i2	P31596	0.0448213	Slc1a2 Eaat2 Glt1	Excitatory amino acid transporter 2 (GLT-1) (Sodium-dependent glutamate/aspartate transporter 2) (GLUT-R) (Solute carrier family 1 member 2)
TRINITY_DN255173_c0_g1_i1	Q5DTI8	0.0490241	Esyt3 D9Ertd280e Fam62c Kiaa4186	Extended synaptotagmin-3 (E-Syt3)
TRINITY_DN13567_c0_g1_i4	Q4GZT4	0.0354839	ABCG2	Broad substrate specificity ATP-binding cassette transporter ABCG2 (EC 7.6.2.2) (ATP-binding cassette sub-family G member 2) (Urate exporter) (CD antigen CD338)
TRINITY_DN19644_c0_g2_i3	O74965	0.0387382	SPBC4B4.04	Eukaryotic translation initiation factor 2A (eIF-2A)
TRINITY_DN50006_c0_g1_i2	Q68FQ0	0.0501411	Cct5	T-complex protein 1 subunit epsilon (TCP-1-epsilon) (CCT-epsilon)
TRINITY_DN256139_c0_g1_i1	P38716	0.0712863	YHR112C	Uncharacterized trans-sulfuration enzyme YHR112C
TRINITY_DN15552_c0_g2_i2	P30638	0.0383903	svop-1 ZK637.1	Putative transporter svop-1
TRINITY_DN4264_c0_g1_i5	Q25662	0.0425568	ROPE	Repetitive organellar protein
TRINITY_DN50332_c0_g1_i8	A4IG62	0.0465529	supv3l1	ATP-dependent RNA helicase SUPV3L1, mitochondrial (EC 3.6.4.13) (Suppressor of var1 3-like protein 1) (SUV3-like protein 1)
TRINITY_DN42806_c0_g1_i6	Q99550	0.060008	MPHOSPH9 MPP9	M-phase phosphoprotein 9
TRINITY_DN4222_c1_g1_i4	Q3TJZ6	0.0420334	Fam98a	Protein FAM98A
TRINITY_DN33628_c0_g1_i4	P97694	0.0468608	Cyth1 Pscd1 Sec7a	Cytohesin-1 (PH, SEC7 and coiled-coil domain-containing protein 1) (SEC7 homolog A) (rSec7-1)
TRINITY_DN23865_c1_g2_i1	O14297	0.0316441	SPAC9E9.15	Uncharacterized protein C9E9.15
TRINITY_DN24681_c0_g1_i2	P62997	0.0400365	Tra2b Sfrs10	Transformer-2 protein homolog beta (TRA-2 beta) (TRA2-beta) (RA301) (Splicing factor, arginine/serine-rich 10) (Transformer-2 protein homolog B)
TRINITY_DN6043_c0_g1_i62	Q90ZC7	0.0460531	kcnma1 kcnma xslo	Calcium-activated potassium channel subunit alpha-1 (BK channel) (BKCA alpha) (Calcium-activated potassium channel, subfamily M subunit alpha-1) (K(VCA)alpha) (KCa1.1) (Maxi K channel) (MaxiK) (Slo-alpha) (Slo1) (Slowpoke homolog) (Slo homolog) (xSlo)
TRINITY_DN2436_c0_g2_i2	P17130	0.0424241	hnrnpa1 hnrpa1	Heterogeneous nuclear ribonucleoproteins A1 homolog (hnRNP A1) (Helix-destabilizing protein) (Single-strand-binding protein) (hnRNP core protein A1)
TRINITY_DN158599_c0_g1_i1	O74856	0.0444627	caf1 pop2 SPCC18.06c	Poly(A) ribonuclease pop2 (EC 3.1.13.4) (CCR4-associated factor 1)
TRINITY_DN41998_c0_g1_i3	Q5BJJ7	0.0540758	bccip zgc:110272	Protein BCCIP homolog
TRINITY_DN20348_c0_g2_i1	Q14146	0.0479468	URB2 KIAA0133	Unhealthy ribosome biogenesis protein 2 homolog
TRINITY_DN46764_c0_g1_i5	Q9QY36	0.048822	Naa10 Ard1 Ard1a Te2	N-alpha-acetyltransferase 10 (EC 2.3.1.255) (N-terminal acetyltransferase complex ARD1 subunit homolog A) (NatA catalytic subunit Naa10)
TRINITY_DN239825_c0_g1_i1	Q5T4S7	0.0326975	UBR4 KIAA0462 KIAA1307 RBAF600 ZUBR1	E3 ubiquitin-protein ligase UBR4 (EC 2.3.2.27) (600 kDa retinoblastoma protein-associated factor) (N-recognin-4) (RING-type E3 ubiquitin transferase UBR4) (Retinoblastoma-associated factor of 600 kDa) (RBAF600) (p600) (Zinc finger UBR1-type protein 1)
TRINITY_DN13316_c0_g1_i8	Q2VLG6	0.0379028	CD163 M130	Scavenger receptor cysteine-rich type 1 protein M130 (CD antigen CD163) [Cleaved into: Soluble CD163 (sCD163)]
TRINITY_DN19472_c4_g1_i1	O62852	0.0442167	TRPC5 TRP5	Short transient receptor potential channel 5 (Rtrp5) (TrpC5) (Capacitative calcium entry channel 2) (CCE2)
TRINITY_DN261007_c0_g1_i1	B4JTF5	0.036851	hh GH23852	Protein hedgehog (EC 3.1.-.-) [Cleaved into: Protein hedgehog N-product]
TRINITY_DN125223_c0_g2_i1	Q5UU75	0.0515613	dmrta2 dmrt5	Doublesex- and mab-3-related transcription factor A2 (Doublesex- and mab-3-related transcription factor 5)
TRINITY_DN35317_c0_g1_i2	R1ERP2	0.0376784	ALMA4 EMIHUDRAFT_115376	Dimethylsulfonioproprionate lyase 4 (DMSP lyase 4) (EC 4.4.1.3) (Dimethylpropiothetin dethiomethylase 4)
TRINITY_DN204263_c0_g1_i1	P32456	0.0783005	GBP2	Guanylate-binding protein 2 (EC 3.6.5.-) (GTP-binding protein 2) (GBP-2) (HuGBP-2) (Guanine nucleotide-binding protein 2) (Interferon-induced guanylate-binding protein 2)
TRINITY_DN26009_c0_g1_i6	Q3UZV7	0.0334524	Elapor2 Eig121l	Endosome/lysosome-associated apoptosis and autophagy regulator family member 2 (Estrogen-induced gene 121-like protein)
TRINITY_DN20677_c0_g1_i2	Q7NMD1	0.0467838	cry phrA glr0835	Cryptochrome DASH
TRINITY_DN4376_c0_g1_i5	Q9UKV3	0.0326938	ACIN1 ACINUS KIAA0670	Apoptotic chromatin condensation inducer in the nucleus (Acinus)
TRINITY_DN255238_c0_g1_i1	Q8K375	0.0486945	Lrrc56	Leucine-rich repeat-containing protein 56
TRINITY_DN40641_c0_g1_i3	Q97KZ3	0.0481571	CA_C0773	Putative ABC transporter ATP-binding protein CA_C0773 (EC 7.-.-.-)
TRINITY_DN29891_c0_g1_i1	S6F527	0.0485538	eat-17 tbc-4 T24D11.1	Rab GTPase-activating protein eat-17 (RabGAP eat-17) (Abnormal pharyngeal pumping eat-17)
TRINITY_DN21474_c0_g1_i6	Q9NYR8	0.0450475	RDH8 PRRDH SDR28C2	Retinol dehydrogenase 8 (EC 1.1.1.300) (Photoreceptor outer segment all-trans retinol dehydrogenase) (Short chain dehydrogenase/reductase family 28C member 2)
TRINITY_DN70351_c0_g1_i7	Q5GRY6	0.0575831	rplA Wbm0650	Large ribosomal subunit protein uL1 (50S ribosomal protein L1)
TRINITY_DN16383_c0_g1_i15	Q9VPH8	0.0445938	Rbbp5 CG5585	Retinoblastoma-binding protein 5 homolog
TRINITY_DN58449_c0_g1_i1	P0C6E7	0.0521758	PUB55 At1g01660 T1N6.4	Putative U-box domain-containing protein 55 (EC 2.3.2.27) (Plant U-box protein 55) (RING-type E3 ubiquitin transferase PUB54)
TRINITY_DN51423_c0_g1_i1	P27164	0.0480661	CAM53	Calmodulin-related protein
TRINITY_DN13685_c0_g1_i2	A2BGR3	0.0574773	ercc6l si:ch211-278b8.3	DNA excision repair protein ERCC-6-like (EC 3.6.4.12) (ATP-dependent helicase ERCC6-like)
TRINITY_DN26978_c0_g2_i4	Q59S63	0.0845369	PUS1 CAALFM_C602350CA CaO19.10981 CaO19.3477	tRNA pseudouridine synthase 1 (EC 5.4.99.-) (tRNA pseudouridylate synthase 1) (tRNA-uridine isomerase 1)
TRINITY_DN151459_c0_g1_i1	Q9WV06	0.0419934	Ankrd2 Arpp	Ankyrin repeat domain-containing protein 2 (Skeletal muscle ankyrin repeat protein) (mArpp)
TRINITY_DN367088_c0_g1_i1	Q54YR4	0.05055	sec61b DDB_G0278117	Protein transport protein Sec61 subunit beta
TRINITY_DN30977_c0_g1_i2	P63253	0.0433861	KCNJ2 IRK1	Inward rectifier potassium channel 2 (Cardiac inward rectifier potassium channel) (Inward rectifier K(+) channel Kir2.1) (IRK-1) (Potassium channel, inwardly rectifying subfamily J member 2)
TRINITY_DN38271_c0_g1_i1	Q9UBS9	0.045488	SUCO C1orf9 CH1 OPT SLP1	SUN domain-containing ossification factor (Membrane protein CH1) (Protein osteopotentia homolog) (SUN-like protein 1)
TRINITY_DN17978_c1_g1_i16	Q4R9E0	0.0474854	TCTN3 TECT3 QtsA-10216	Tectonic-3
TRINITY_DN261691_c0_g1_i1	E1C656	0.0387192	HACE1 RCJMB04_37k12	E3 ubiquitin-protein ligase HACE1 (EC 2.3.2.26) (HECT domain and ankyrin repeat-containing E3 ubiquitin-protein ligase 1) (HECT-type E3 ubiquitin transferase HACE1)
TRINITY_DN58231_c0_g1_i3	Q0P5A1	0.0524386	DCTN3	Dynactin subunit 3
TRINITY_DN41858_c0_g1_i1	Q8N0U4	0.0755981	FAM185A	Protein FAM185A
TRINITY_DN27769_c0_g1_i1	A8IB22	0.0445805	CFAP77 FAP77 CHLREDRAFT_181854	Cilia- and flagella-associated protein 77 (Flagellar-associated protein 77)
TRINITY_DN23197_c0_g2_i1	P40282	0.0374193		Histone H2A
TRINITY_DN4411_c0_g1_i2	Q9JKK0	0.0395221	Rcan3 Dscr1l2	Calcipressin-3 (Down syndrome candidate region 1-like protein 2) (Myocyte-enriched calcineurin-interacting protein 3) (MCIP3) (Regulator of calcineurin 3)
TRINITY_DN17022_c0_g1_i6	Q4R4J0	0.0326736	ARHGDIA QtrA-11619	Rho GDP-dissociation inhibitor 1 (Rho GDI 1) (Rho-GDI alpha)
TRINITY_DN6611_c0_g1_i4	Q8CGS4	0.0353615	Chmp3 Vps24	Charged multivesicular body protein 3 (Chromatin-modifying protein 3) (Vacuolar protein sorting-associated protein 24) (rVps24p)
TRINITY_DN358514_c0_g1_i1	P0CE10	0.0423573	At4g01020 F3I3.40	ATP-dependent RNA helicase DEAH11, chloroplastic (EC 3.6.4.13)
TRINITY_DN258627_c0_g1_i1	Q9LVE4	0.0394795	At3g21620 MIL23.19	CSC1-like protein At3g21620
TRINITY_DN46282_c0_g2_i5	Q2HJH1	0.0441892	DNPEP	Aspartyl aminopeptidase (EC 3.4.11.21)
TRINITY_DN16201_c0_g1_i2	P36774	0.0416578	lon2 bsgA lonD	Lon protease 2 (EC 3.4.21.53) (ATP-dependent protease La 2)
TRINITY_DN16329_c0_g1_i3	Q9LR78	0.0352263	BSU1 At1g03445 F21B7.7	Serine/threonine-protein phosphatase BSU1 (EC 3.1.3.16) (Bri1 suppressor protein 1)
TRINITY_DN18403_c0_g4_i2	P35187	0.0477465	SGS1 TPS1 YMR190C YM9646.02C	ATP-dependent helicase SGS1 (EC 3.6.4.12) (Helicase TPS1)
TRINITY_DN46265_c0_g2_i2	Q9Z277	0.0585524	Baz1b Wbscr9 Wstf	Tyrosine-protein kinase BAZ1B (EC 2.7.10.2) (Bromodomain adjacent to zinc finger domain protein 1B) (Williams syndrome transcription factor homolog) (Williams-Beuren syndrome chromosomal region 9 protein homolog)
TRINITY_DN19115_c0_g1_i1	Q7YS70	0.0484298	MECR NBRF1	Enoyl-[acyl-carrier-protein] reductase, mitochondrial (EC 1.3.1.104) (2-enoyl thioester reductase) (Nuclear receptor-binding factor 1) (BtNrbf-1) (NRBF-1)
TRINITY_DN19273_c0_g1_i1	Q8IXR9	0.0454688	C12orf56	Uncharacterized protein C12orf56
TRINITY_DN10512_c0_g1_i8	Q8NDI1	0.0374828	EHBP1 KIAA0903 NACSIN	EH domain-binding protein 1
TRINITY_DN204034_c0_g1_i1	Q9V410	0.0371387	Lztr1 night owl nowl CG3711	Leucine-zipper-like transcriptional regulator 1 homolog
TRINITY_DN42700_c0_g1_i1	Q9Y4A0	0.0927995	JRKL	Jerky protein homolog-like (Human homolog of mouse jerky gene protein) (HHMJG)
TRINITY_DN293470_c0_g1_i1	Q9M0V0	0.0465053	MFDX1 ADX1 At4g05450 C6L9.130	Adrenodoxin-like protein 1, mitochondrial (Mitochondrial ferredoxin 1) (AtMFDX1)
TRINITY_DN18468_c0_g1_i1	Q9BX74	0.0523096	TM2D1 BBP	TM2 domain-containing protein 1 (Amyloid-beta-binding protein) (hBBP)
TRINITY_DN14930_c0_g1_i3	Q28678	0.0490556	CLNS1A ICLN	Methylosome subunit pICln (Chloride channel, nucleotide sensitive 1A) (Chloride conductance regulatory protein ICln) (I(Cln))
TRINITY_DN18424_c0_g2_i1	P96709	0.040104	ydgK BSU05680	Uncharacterized MFS-type transporter YdgK
TRINITY_DN76516_c1_g1_i2	Q8CJH2	0.0434388	Dab1	Disabled homolog 1
TRINITY_DN23040_c0_g1_i1	B0RIH2	0.0443667	mqo CMS0162	Probable malate:quinone oxidoreductase (EC 1.1.5.4) (MQO) (Malate dehydrogenase [quinone])
TRINITY_DN4149_c0_g1_i12	Q28DV3	0.040757	hdac3 TEgg067n06.1	Histone deacetylase 3 (HD3) (EC 3.5.1.98) (Protein deacetylase HDAC3) (EC 3.5.1.-) (Protein deacylase HDAC3) (EC 3.5.1.-)
TRINITY_DN37728_c0_g1_i10	Q9Z2D0	0.0448979	Mtmr9 Mtmr3	Myotubularin-related protein 9 (Inactive phosphatidylinositol 3-phosphatase 9)
TRINITY_DN22843_c0_g1_i2	Q8I239	0.0402321	PIP5K PfPIP5K/NCS PF3D7_0110600	Phosphatidylinositol 4-phosphate 5-kinase (EC 2.7.1.68)
TRINITY_DN1816_c2_g1_i5	Q5R4X0	0.0463688	IMPA1 IMPA	Inositol monophosphatase 1 (IMP 1) (IMPase 1) (EC 3.1.3.25) (D-galactose 1-phosphate phosphatase) (EC 3.1.3.94) (Inositol-1(or 4)-monophosphatase 1) (Lithium-sensitive myo-inositol monophosphatase A1)
TRINITY_DN2458_c0_g3_i1	P29315	0.0679924	Rnh1 Rnh	Ribonuclease inhibitor (Ribonuclease/angiogenin inhibitor 1)
TRINITY_DN12118_c0_g2_i1	Q9YHD3	0.0364865	Bag6-a bat3-a	Large proline-rich protein bag6-A (BCL2-associated athanogene 6) (HLA-B-associated transcript 3-A) (Protein Scythe)
TRINITY_DN121937_c0_g2_i3	P0C605	0.033662	Prkg1 Prkg1b Prkgr1a Prkgr1b	cGMP-dependent protein kinase 1 (cGK 1) (cGK1) (EC 2.7.11.12) (cGMP-dependent protein kinase I) (cGKI)
TRINITY_DN208578_c0_g1_i1	Q43468	0.0394208	HOP1 STI Glyma17g137700	Hsp70-Hsp90 organizing protein 1 (GmHop-1) (Heat shock protein STI) (GmSTI) (Stress-inducible protein)
TRINITY_DN1101_c3_g1_i6	Q6J6C2	0.0362613	ASP3 TGRH88_060810	Aspartic protease 3 (TgASP3) (EC 3.4.23.-) (Toxomepsin 3)
TRINITY_DN30837_c0_g2_i1	Q9CIX2	0.0439265	ung LL0234 L32653	Uracil-DNA glycosylase (UDG) (EC 3.2.2.27)
TRINITY_DN1820_c0_g4_i2	P18266	0.0410999	Gsk3b	Glycogen synthase kinase-3 beta (GSK-3 beta) (EC 2.7.11.26) (Factor A) (FA) (Serine/threonine-protein kinase GSK3B) (EC 2.7.11.1)
TRINITY_DN7344_c0_g2_i2	Q86UR5	0.047568	RIMS1 KIAA0340 RAB3IP2 RIM1 Nbla00761	Regulating synaptic membrane exocytosis protein 1 (Rab-3-interacting molecule 1) (RIM 1) (Rab-3-interacting protein 2)
TRINITY_DN76505_c0_g1_i1	Q0DHL4	0.0487514	FTSH8 Os05g0458400 LOC_Os05g38400 OJ1362_D02.8 OsJ_018045	ATP-dependent zinc metalloprotease FTSH 8, mitochondrial (OsFTSH8) (EC 3.4.24.-)
TRINITY_DN56551_c0_g1_i2	P17608	0.0444786	ryh1 hos1 its6 SPAC4C5.02c	GTP-binding protein ryh1
TRINITY_DN18251_c0_g1_i6	Q68CP4	0.0658433	HGSNAT TMEM76	Heparan-alpha-glucosaminide N-acetyltransferase (EC 2.3.1.78) (Transmembrane protein 76)
TRINITY_DN10706_c0_g2_i4	C3YFB4	0.0531685	BRAFLDRAFT_58504	Anamorsin homolog (Fe-S cluster assembly protein DRE2 homolog)
TRINITY_DN2008_c1_g2_i2	Q5ZIE8	0.0357012	ATF7IP MCAF1 RCJMB04_27g4	Activating transcription factor 7-interacting protein 1 (MBD1-containing chromatin-associated factor 1)
TRINITY_DN1760_c0_g1_i10	Q62217	0.0340483	Sema5a Semaf SemF	Semaphorin-5A (Semaphorin-F) (Sema F)
TRINITY_DN210742_c0_g1_i1	Q9DE46	0.0399499	pola1 pola	DNA polymerase alpha catalytic subunit (EC 2.7.7.7) (DNA polymerase alpha catalytic subunit p180)
TRINITY_DN412957_c0_g1_i1	Q99102	0.14098	MUC4	Mucin-4 (MUC-4) (Ascites sialoglycoprotein) (ASGP) (Pancreatic adenocarcinoma mucin) (Testis mucin) (Tracheobronchial mucin) [Cleaved into: Mucin-4 alpha chain (Ascites sialoglycoprotein 1) (ASGP-1); Mucin-4 beta chain (Ascites sialoglycoprotein 2) (ASGP-2)]
TRINITY_DN17887_c1_g2_i1	P62288	0.0398613	ASPM	Abnormal spindle-like microcephaly-associated protein homolog
TRINITY_DN25089_c0_g1_i4	Q9Y4I1	0.0396432	MYO5A MYH12	Unconventional myosin-Va (Dilute myosin heavy chain, non-muscle) (Myosin heavy chain 12) (Myosin-12) (Myoxin)
TRINITY_DN417741_c0_g1_i1	Q5VST6	0.0508519	ABHD17B C9orf77 FAM108B1 CGI-67	Alpha/beta hydrolase domain-containing protein 17B (Abhydrolase domain-containing protein 17B) (EC 3.1.2.22)
TRINITY_DN9400_c2_g2_i2	F4HTH8	0.0500612	KTN80.2 DWA3 At1g61210 F11P17.7	Katanin p80 WD40 repeat-containing subunit B1 homolog KTN80.2 (DDB1 binding WD40 hypersensitive to ABA 3) (DWD hypersensitive to ABA 3)
TRINITY_DN22239_c0_g1_i1	F1SRI0	0.070497	TRAPPC2	Trafficking protein particle complex subunit 2
TRINITY_DN7868_c0_g2_i1	A1SJ61	0.0438888	recA Noca_2341	Protein RecA (Recombinase A)
TRINITY_DN48172_c0_g2_i1	Q80VQ0	0.0386501	Aldh3b1 Aldh7	Aldehyde dehydrogenase family 3 member B1 (EC 1.2.1.28) (EC 1.2.1.5) (EC 1.2.1.7) (Aldehyde dehydrogenase 7)
TRINITY_DN19692_c0_g1_i3	Q6DBN1	0.0547074	At4g08455 T15F16.14	BTB/POZ domain-containing protein At4g08455
TRINITY_DN22090_c0_g1_i3	P49018	0.060906	GPI8 YDR331W D9798.2	GPI-anchor transamidase (GPI transamidase) (EC 3.-.-.-)
TRINITY_DN1679_c2_g1_i1	P55738	0.0274057		Caroteno-chlorophyll a-c-binding protein
TRINITY_DN52412_c0_g1_i2	O23247	0.0418745	EMB1027 At4g26300 T25K17.110	Arginine--tRNA ligase, chloroplastic/mitochondrial (EC 6.1.1.19) (Arginyl-tRNA synthetase) (ArgRS) (Protein EMBRYO DEFECTIVE 1027)
TRINITY_DN19484_c0_g1_i3	Q4N4N8	0.0413707	TP02_0602	Thioredoxin domain-containing protein (Membrane protein 23) (mp23)
TRINITY_DN44463_c0_g1_i5	Q28DS0	0.0657797	sae1 uble1a TGas081c19.1	SUMO-activating enzyme subunit 1 (Ubiquitin-like 1-activating enzyme E1A)
TRINITY_DN13006_c0_g2_i1	Q7ZYA0	0.0428671	lmbrd2	G-protein coupled receptor-associated protein LMBRD2 (LMBR1 domain-containing protein 2)
TRINITY_DN360838_c0_g1_i2	Q9UDX5	0.0648431	MTFP1 MTP18 HSPC242 My022	Mitochondrial fission process protein 1 (Mitochondrial 18 kDa protein) (MTP18)
TRINITY_DN70012_c0_g1_i2	Q96AN5	0.0589588	TMEM143 UNQ5922/PRO19813	Transmembrane protein 143
TRINITY_DN20228_c0_g1_i1	Q59A28	0.0458942	CRYZL1	Quinone oxidoreductase-like protein 1 (EC 1.-.-.-) (Quinone oxidoreductase homolog 1) (QOH-1) (Zeta-crystallin homolog)
TRINITY_DN132078_c0_g2_i3	Q5RFT1	0.0452262	SLC35F6	Solute carrier family 35 member F6 (ANT2-binding protein) (ANT2BP) (Transport and Golgi organization 9 homolog)
TRINITY_DN217420_c0_g1_i1	Q9ZQ31	0.041708	STY13 At2g24360 T28I24.9	Serine/threonine-protein kinase STY13 (EC 2.7.11.1) (AtSTYPK) (Serine/threonine/tyrosine-protein kinase 13)
TRINITY_DN150522_c0_g1_i1	Q13698	0.0426569	CACNA1S CACH1 CACN1 CACNL1A3	Voltage-dependent L-type calcium channel subunit alpha-1S (Calcium channel, L type, alpha-1 polypeptide, isoform 3, skeletal muscle) (Voltage-gated calcium channel subunit alpha Cav1.1)
TRINITY_DN11279_c0_g1_i1	P61227	0.0419938	Rap2b	Ras-related protein Rap-2b (EC 3.6.5.2)
TRINITY_DN148385_c0_g1_i1	Q9US41	0.0444478	urg1 SPAC1002.19	Uracil-regulated protein 1 (EC 3.5.4.-)
TRINITY_DN112003_c0_g3_i1	Q9FR44	0.0356249	NMT1 PEAMT XPL1 At3g18000 MEB5.22	Phosphoethanolamine N-methyltransferase 1 (AtNMT1) (PEAMT 1) (EC 2.1.1.103) (Protein XIPOTL 1)
TRINITY_DN254045_c0_g1_i1	Q84K11	0.0380311	PP5	Serine/threonine-protein phosphatase 5 (EC 3.1.3.16) (LePP5)
TRINITY_DN20788_c0_g1_i1	Q53EP0	0.0417423	FNDC3B FAD104 NS5ABP37 UNQ2421/PRO4979/PRO34274	Fibronectin type III domain-containing protein 3B (Factor for adipocyte differentiation 104) (HCV NS5A-binding protein 37)
TRINITY_DN11873_c0_g1_i2	Q96301	0.0418495	SPY At3g11540 F24K9.29	Probable UDP-N-acetylglucosamine--peptide N-acetylglucosaminyltransferase SPINDLY (EC 2.4.1.255) (GDP-fucose protein O-fucosyltransferase SPINDLY) (EC 2.4.1.221)
TRINITY_DN35345_c0_g1_i3	Q8CFI0	0.0445222	Nedd4l Kiaa0439 Nedd4b	E3 ubiquitin-protein ligase NEDD4-like (EC 2.3.2.26) (EC 2.3.2.36) (HECT-type E3 ubiquitin transferase NED4L) (NEDD4.2) (Nedd4-2)
TRINITY_DN113601_c0_g1_i1	P11144	0.0292603		Heat shock 70 kDa protein (HSP70) (74.3 kDa protein) (Cytoplasmic antigen)
TRINITY_DN20781_c0_g1_i5	O75943	0.0442928	RAD17 R24L	Cell cycle checkpoint protein RAD17 (hRad17) (RF-C/activator 1 homolog)
TRINITY_DN12129_c0_g3_i4	Q54KA7	0.0301147	secG DDB_G0287459	Ankyrin repeat, PH and SEC7 domain containing protein secG
TRINITY_DN135258_c0_g1_i3	Q86AV9	0.124315	pldG DDB_G0276919	Phosphatidylinositol-glycan-specific phospholipase D (PI-G PLD) (EC 3.1.4.50) (Glycosyl-phosphatidylinositol-specific phospholipase D) (GPI-PLD) (GPI-specific phospholipase D) (Phospholipase G)
TRINITY_DN411704_c0_g1_i1	Q94A20	0.0497026	LFG5 At4g15470 dl3775w FCAALL.58	BI1-like protein (Protein LIFEGUARD 5) (AtLFG5)
TRINITY_DN35497_c1_g1_i1	Q92882	0.0812272	OSTF1	Osteoclast-stimulating factor 1
TRINITY_DN47146_c0_g4_i1	P10876	0.0372675	BETA-TT1; BETA-TT2	Tubulin beta chain (Beta-tubulin)
TRINITY_DN21909_c0_g2_i1	Q9W3Y4	0.0366411	pigs CG3973	GAS2-like protein pickled eggs
TRINITY_DN13013_c0_g1_i1	P73387	0.0409801	sll1737	Tic20 family protein
TRINITY_DN15412_c2_g1_i1	Q94BV5	0.0630658	At1g62600 T3P18.16	Flavin-containing monooxygenase FMO GS-OX-like 4 (EC 1.8.-.-) (Flavin-monooxygenase glucosinolate S-oxygenase-like 4)
TRINITY_DN18266_c0_g1_i3	Q6DIV2	0.0488626	ttc38	Tetratricopeptide repeat protein 38 (TPR repeat protein 38)
TRINITY_DN100874_c0_g1_i1	Q9C8M1	0.0353384	At1g53660 F22G10.26	Probable sugar phosphate/phosphate translocator At1g53660
TRINITY_DN11791_c0_g1_i2	Q73TP5	0.053025	gabD1 MAP_3673c	Succinate-semialdehyde dehydrogenase [NADP(+)] (SSADH) (SSDH) (EC 1.2.1.79)
TRINITY_DN80716_c0_g2_i1	P96111	0.0375322	pyrBI TM_1642	Protein PyrBI [Includes: Aspartate carbamoyltransferase (EC 2.1.3.2) (Aspartate transcarbamylase) (ATCase); Aspartate carbamoyltransferase regulatory region]
TRINITY_DN17428_c0_g1_i2	P53603	0.0528835	FTCD	Formimidoyltransferase-cyclodeaminase (Formiminotransferase-cyclodeaminase) (FTCD) [Includes: Glutamate formimidoyltransferase (EC 2.1.2.5) (Glutamate formiminotransferase) (Glutamate formyltransferase); Formimidoyltetrahydrofolate cyclodeaminase (EC 4.3.1.4) (Formiminotetrahydrofolate cyclodeaminase)]
TRINITY_DN11391_c0_g1_i2	Q3URQ0	0.0462257	Tex10	Testis-expressed protein 10
TRINITY_DN16602_c1_g1_i9	Q6R520	0.0469988	calm	Calmodulin (CaM)
TRINITY_DN13543_c0_g1_i2	B9G3M6	0.0402674	KIN7I Os09g0421200 LOC_Os09g25380 OJ1740_D06.15 OsJ_29398	Kinesin-like protein KIN-7I
TRINITY_DN13085_c0_g1_i4	O95198	0.0479957	KLHL2	Kelch-like protein 2 (Actin-binding protein Mayven)
TRINITY_DN30232_c0_g2_i3	A1ZAU8	0.0488626	Patronin l(2)k07433 ssp4 CG33130	Patronin (Short spindle protein 4)
TRINITY_DN266920_c0_g1_i2	Q84QC0	0.0477693	Os03g0264000 LOC_Os03g15750 OJ1012B02.1 OsJ_10237	ASC1-like protein 3 (Alternaria stem canker resistance-like protein 3)
TRINITY_DN276332_c0_g1_i1	Q6P819	0.0409346	cnot9 rcd1 rqcd1 TNeu111l17.1	CCR4-NOT transcription complex subunit 9 (Cell differentiation protein RQCD1 homolog) (Rcd-1)
TRINITY_DN21569_c2_g1_i2	P31646	0.0414112	Slc6a13 Gabt2 Gat-2	Sodium- and chloride-dependent GABA transporter 2 (GAT-2) (Solute carrier family 6 member 13)
TRINITY_DN17986_c0_g1_i3	Q8LA32	0.0524301	LUL4 RF208 At3g06140 F28L1.8	Probable E3 ubiquitin-protein ligase LUL4 (EC 2.3.2.27) (Probable RING-type E3 ubiquitin transferase LUL4) (Protein LOG2-LIKE UBIQUITIN LIGASE 4) (RING finger protein 208)
TRINITY_DN13143_c0_g1_i2	Q6H7M3	0.0410113	HMA4 Os02g0196600 LOC_Os02g10290 OJ1225_F07.30 OJ1524_D08.15 OsJ_05752	Copper-transporting ATPase HMA4 (EC 7.2.2.8) (Protein HEAVY METAL ATPASE 4) (OsHMA4)
TRINITY_DN11889_c0_g1_i5	Q5RDP9	0.0552467	AP3S2	AP-3 complex subunit sigma-2 (AP-3 complex subunit sigma-3B) (Adaptor-related protein complex 3 subunit sigma-2) (Sigma-3B-adaptin) (Sigma3B-adaptin) (Sigma-adaptin 3b)
TRINITY_DN203859_c0_g1_i1	Q9GQQ0	0.0536816	spin bnch CG8428	Protein spinster (Protein benchwarmer) (Protein diphthong)
TRINITY_DN11606_c0_g2_i1	Q5XIN3	0.0365386	Traf3ip1 Ift54 Mipt3	TRAF3-interacting protein 1 (Intraflagellar transport protein 54 homolog) (Microtubule-interacting protein associated with TRAF3) (MIP-T3)
TRINITY_DN6323_c1_g1_i1	Q8AY73	0.042284	cse1l cas xpo2	Exportin-2 (Exp2) (Cellular apoptosis susceptibility protein) (Chromosome segregation 1-like protein) (Importin-alpha re-exporter)
TRINITY_DN3101_c0_g1_i2	Q1JPX3	0.042695	farsa farsla zgc:136506 zgc:158185	Phenylalanine--tRNA ligase alpha subunit (EC 6.1.1.20) (Phenylalanyl-tRNA synthetase alpha subunit) (PheRS)
TRINITY_DN42311_c2_g2_i1	Q91VP7	0.0578985	Tmem101	Transmembrane protein 101
TRINITY_DN209233_c0_g1_i1	Q59516	0.0392955	hprA MexAM1_META1p1727	Glycerate dehydrogenase (GDH) (EC 1.1.1.29) (Glyoxylate reductase) (Hydroxypyruvate dehydrogenase) (NADH-dependent hydroxypyruvate reductase) (HPR) (HPR-A)
TRINITY_DN11276_c0_g2_i1	Q8L783	0.0479015	CAX5 At1g55730 F20N2.14 F20N2.16 F20N2.30	Vacuolar cation/proton exchanger 5 (Ca(2+)/H(+) antiporter CAX5) (Ca(2+)/H(+) exchanger 5) (Protein CATION EXCHANGER 5)
TRINITY_DN48623_c0_g2_i1	O05216	0.0508362	ywrB BSU36120	Uncharacterized transporter YwrB
TRINITY_DN370065_c0_g1_i1	Q3SZB5	0.0886104	CCDC115	Coiled-coil domain-containing protein 115
TRINITY_DN211057_c0_g1_i2	Q9H9V4	0.0591742	RNF122	RING finger protein 122
TRINITY_DN164406_c0_g1_i1	P27643	0.0337494	spoVK spoVJ BSU17420	Stage V sporulation protein K
TRINITY_DN128470_c0_g1_i2	Q05360	0.0402182	W	Protein white
TRINITY_DN411769_c0_g1_i1	Q6ZWB6	0.0669928	KCTD8	BTB/POZ domain-containing protein KCTD8
TRINITY_DN70554_c0_g1_i11	Q9JI44	0.0440296	Dmap1 Mmtr	DNA methyltransferase 1-associated protein 1 (DNMAP1) (DNMT1-associated protein 1) (MAT1-mediated transcriptional repressor)
TRINITY_DN5671_c0_g1_i6	Q502P7	0.0514157	banp zgc:111954	Protein BANP
TRINITY_DN262327_c0_g1_i1	D3ZML2	0.0467549	Brsk2 Sada	Serine/threonine-protein kinase BRSK2 (EC 2.7.11.1) (EC 2.7.11.26) (Brain-specific serine/threonine-protein kinase 2) (BR serine/threonine-protein kinase 2) (Serine/threonine-protein kinase SAD-A)
TRINITY_DN14668_c0_g1_i3	Q9FN03	0.0314833	UVR8 At5g63860 MGI19.7	Ultraviolet-B receptor UVR8 (Protein UV-B RESISTANCE 8) (RCC1 domain-containing protein UVR8)
TRINITY_DN5112_c0_g1_i4	Q5R416	0.0321967	CTNNA2	Catenin alpha-2 (Alpha N-catenin)
TRINITY_DN211543_c0_g1_i1	Q8KG38	0.0390615	glmS CT0130	Glutamine--fructose-6-phosphate aminotransferase [isomerizing] (EC 2.6.1.16) (D-fructose-6-phosphate amidotransferase) (GFAT) (Glucosamine-6-phosphate synthase) (Hexosephosphate aminotransferase) (L-glutamine--D-fructose-6-phosphate amidotransferase)
TRINITY_DN159526_c0_g1_i1	D2I3C6	0.0546476	DCLK2 DCAMKL2 DCK2 PANDA_020009	Serine/threonine-protein kinase DCLK2 (EC 2.7.11.1) (CaMK-like CREB regulatory kinase 2) (CL2) (CLICK-II) (CLICK2) (Doublecortin-like and CAM kinase-like 2) (Doublecortin-like kinase 2)
TRINITY_DN33195_c0_g1_i1	Q5BMR2	0.0419124	PLD	Phospholipase D (EC 3.1.4.4) (PiPLD1)
TRINITY_DN113299_c0_g1_i6	Q8NG68	0.0633313	TTL	Tubulin--tyrosine ligase (TTL) (EC 6.3.2.25)
TRINITY_DN369850_c0_g1_i1	Q5RA91	0.0652795	TAF11	Transcription initiation factor TFIID subunit 11 (TFIID subunit p30-beta) (Transcription initiation factor TFIID 28 kDa subunit) (TAF(II)28) (TAFII-28) (TAFII28)
TRINITY_DN17664_c0_g2_i1	Q13823	0.0443009	GNL2 NGP1	Nucleolar GTP-binding protein 2 (Autoantigen NGP-1)
TRINITY_DN33366_c0_g1_i1	Q95M17	0.0415494	CHIA	Acidic mammalian chitinase (AMCase) (EC 3.2.1.14) (Chitin-binding protein b04) (CBPb04)
TRINITY_DN10410_c0_g1_i1	Q0UXJ7	0.0430213	SNOG_03517	Eukaryotic translation initiation factor 3 subunit M (eIF3m)
TRINITY_DN359907_c0_g1_i1	Q9NJU9	0.0375517	CDPK3 CPK3 MAL3P3.17 PF3D7_0310100 PFC0420w	Calcium-dependent protein kinase 3 (EC 2.7.11.1) (PfCDPK3)
TRINITY_DN223418_c0_g1_i1	P93025	0.0416622	PHOT2 CAV1 KIN7 NPL1 At5g58140 K21L19.6	Phototropin-2 (EC 2.7.11.1) (Defective in chloroplast avoidance protein 1) (Non-phototropic hypocotyl 1-like protein 1) (AtKin7) (NPH1-like protein 1)
TRINITY_DN70281_c0_g1_i1	A8WRV1	0.0549329	kin-29 CBG02036	Serine/threonine-protein kinase kin-29 (EC 2.7.11.1)
TRINITY_DN148479_c0_g1_i3	Q9CWF6	0.0358074	Bbs2	Bardet-Biedl syndrome 2 protein homolog
TRINITY_DN15614_c0_g1_i1	P25407	0.0454097	HOP STI1	Hsp70-Hsp90 organising protein (PfHOP) (Stress-inducible protein 1)
TRINITY_DN1283_c0_g1_i10	Q9JLI3	0.0413336	Mmel1 Nep2 Nl1 Sep	Membrane metallo-endopeptidase-like 1 (EC 3.4.24.11) (NEP2(m)) (Neprilysin II) (NEPII) (Neprilysin-2) (NEP2) (NL2) (Neprilysin-like 1) (NL-1) (Neprilysin-like peptidase) (NEPLP) (Soluble secreted endopeptidase) [Cleaved into: Membrane metallo-endopeptidase-like 1, soluble form (Neprilysin-2 secreted) (NEP2(s))]
TRINITY_DN23895_c0_g1_i7	A3KFU9	0.0395261	Disp3 Kiaa1337 Ptchd2	Protein dispatched homolog 3 (Patched domain-containing protein 2) (RND-type protein RNDEu-2)
TRINITY_DN38417_c0_g1_i1	Q70LM8	0.0676245	lgrE lgrT	Linear gramicidin dehydrogenase LgrE (EC 1.1.-.-)
TRINITY_DN2478_c0_g1_i17	Q5W111	0.0454065	SPRYD7 C13orf1 CLLD6	SPRY domain-containing protein 7 (Chronic lymphocytic leukemia deletion region gene 6 protein) (CLL deletion region gene 6 protein)
TRINITY_DN306141_c0_g1_i1	P71668	0.053061	lipI Rv1400c	Esterase LipI (EC 3.1.1.-)
TRINITY_DN12300_c0_g1_i4	P36444	0.0489064	MODA	NADP-dependent malic enzyme, chloroplastic (NADP-ME) (EC 1.1.1.40)
TRINITY_DN39522_c0_g1_i2	Q96GS6	0.058843	ABHD17A C19orf27 FAM108A1	Alpha/beta hydrolase domain-containing protein 17A (Abhydrolase domain-containing protein 17A) (EC 3.1.2.22)
TRINITY_DN10714_c0_g1_i12	A4Z6H1	0.0451542	ADSS2 ADSS	Adenylosuccinate synthetase isozyme 2 (AMPSase 2) (AdSS 2) (EC 6.3.4.4) (Adenylosuccinate synthetase, acidic isozyme) (Adenylosuccinate synthetase, liver isozyme) (L-type adenylosuccinate synthetase) (IMP--aspartate ligase 2)
TRINITY_DN285125_c0_g1_i1	P70579	0.0377614	Grm8 Gprc1h Mglur8	Metabotropic glutamate receptor 8 (mGluR8)
TRINITY_DN1441_c0_g1_i22	Q9Y5R2	0.0293903	MMP24 MT5MMP	Matrix metalloproteinase-24 (MMP-24) (EC 3.4.24.-) (Membrane-type matrix metalloproteinase 5) (MT-MMP 5) (MTMMP5) (Membrane-type-5 matrix metalloproteinase) (MT5-MMP) (MT5MMP) [Cleaved into: Processed matrix metalloproteinase-24]
TRINITY_DN18763_c0_g1_i29	O88447	0.0713816	Klc1 Kns2	Kinesin light chain 1 (KLC 1)
TRINITY_DN45193_c0_g1_i3	O29057	0.043037	AF_1211	Acetate--CoA ligase [ADP-forming] I (EC 6.2.1.13) (ADP-forming acetyl coenzyme A synthetase I) (ACS I)
TRINITY_DN421_c0_g1_i3	P46573	0.0426103	PBL10 APK1B PIX16 At2g28930 T9I4.1	Probable serine/threonine-protein kinase PBL10 (EC 2.7.11.1) (PBS1-like protein 10) (Protein kinase 1B)
TRINITY_DN363048_c0_g1_i1	Q7NDN8	0.0488206	glvI glr4197	Proton-gated ion channel (GLIC) (Ligand-gated ion channel) (LGIC)
TRINITY_DN208534_c0_g1_i1	Q66H71	0.0428851	Cpped1 Cstp1	Serine/threonine-protein phosphatase CPPED1 (EC 3.1.3.16) (Calcineurin-like phosphoesterase domain-containing protein 1)
TRINITY_DN151848_c0_g1_i2	Q2NB82	0.0536353	era ELI_04835	GTPase Era
TRINITY_DN19381_c0_g2_i1	B2RVL6	0.0411413	Zcchc24	Zinc finger CCHC domain-containing protein 24
TRINITY_DN112385_c0_g1_i4	Q9XGM8	0.0674843	GNTI CGL1 At4g38240 F20D10.360 F22I13.10	Alpha-1,3-mannosyl-glycoprotein 2-beta-N-acetylglucosaminyltransferase (EC 2.4.1.101) (N-acetylglucosaminyltransferase I) (GlcNAcT-I) (N-glycosyl-oligosaccharide-glycoprotein N-acetylglucosaminyltransferase I) (Protein COMPLEX GLYCAN LESS 1)
TRINITY_DN3427_c0_g2_i3	A4R606	0.0398748	MGG_10368	Putative heme-binding peroxidase (EC 1.11.1.-)
TRINITY_DN19643_c0_g2_i2	O75347	0.0451129	TBCA	Tubulin-specific chaperone A (TCP1-chaperonin cofactor A) (Tubulin-folding cofactor A) (CFA)
TRINITY_DN17282_c1_g1_i2	Q5XXB5	0.122999	MSH2	DNA mismatch repair protein Msh2 (MutS protein homolog 2)
TRINITY_DN206248_c0_g1_i1	A4IF63	0.106485	TRIM2	Tripartite motif-containing protein 2 (EC 2.3.2.27) (E3 ubiquitin-protein ligase TRIM2) (RING-type E3 ubiquitin transferase TRIM2)
TRINITY_DN48012_c0_g1_i1	O75165	0.0376635	DNAJC13 KIAA0678 RME8	DnaJ homolog subfamily C member 13 (Required for receptor-mediated endocytosis 8) (RME-8)
TRINITY_DN22048_c0_g2_i2	Q86X83	0.059939	COMMD2 HSPC042 My004	COMM domain-containing protein 2
TRINITY_DN153709_c0_g1_i2	O34586	0.0417966	ylbC BSU14960	Uncharacterized membrane protein YlbC
TRINITY_DN13504_c0_g1_i4	O14960	0.0576798	LECT2	Leukocyte cell-derived chemotaxin-2 (LECT-2) (hLECT2)
TRINITY_DN19220_c0_g1_i14	Q5RBH9	0.042822	NRBP1	Nuclear receptor-binding protein
TRINITY_DN148304_c0_g1_i1	Q9UU99	0.0468265	SPCC23B6.04c	CRAL-TRIO domain-containing protein C23B6.04c
TRINITY_DN36679_c0_g1_i2	Q5R9U9	0.0689077	RWDD2B	RWD domain-containing protein 2B
TRINITY_DN26264_c0_g1_i1	P50282	0.0490477	Mmp9	Matrix metalloproteinase-9 (MMP-9) (EC 3.4.24.35) (92 kDa gelatinase) (92 kDa type IV collagenase) (Gelatinase B) (GELB)
TRINITY_DN33507_c0_g1_i11	Q3TUU5	0.0574306	Tex30	Testis-expressed protein 30
TRINITY_DN117417_c0_g1_i2	P39692	0.0372663	MET10 YFR030W	Sulfite reductase [NADPH] flavoprotein component (EC 1.8.1.2)
TRINITY_DN32176_c0_g1_i1	Q751N2	0.0450154	ATM1 AGL335W	Iron-sulfur clusters transporter ATM1, mitochondrial (EC 7.-.-.-)
TRINITY_DN34750_c0_g2_i2	O88484	0.0533366	Pdp2	[Pyruvate dehydrogenase [acetyl-transferring]]-phosphatase 2, mitochondrial (PDP 2) (EC 3.1.3.43) (Pyruvate dehydrogenase phosphatase catalytic subunit 2) (PDPC 2)
TRINITY_DN313955_c0_g1_i1	Q61194	0.113341	Pik3c2a Cpk	Phosphatidylinositol 4-phosphate 3-kinase C2 domain-containing subunit alpha (PI3K-C2-alpha) (PtdIns-3-kinase C2 subunit alpha) (EC 2.7.1.137) (EC 2.7.1.153) (EC 2.7.1.154) (Cpk-m) (Phosphoinositide 3-kinase-C2-alpha) (p170)
TRINITY_DN160843_c0_g1_i1	P29311	0.0473522	BMH1 YER177W	Protein BMH1
TRINITY_DN20990_c2_g1_i1	P0CJ79	0.0694807	ZNF888	Zinc finger protein 888
TRINITY_DN21282_c0_g1_i2	Q9JJC8	0.0593245	Nipa2 MNCb-2146	Magnesium transporter NIPA2 (Non-imprinted in Prader-Willi/Angelman syndrome region protein 2 homolog)
TRINITY_DN17668_c0_g1_i2	Q25452	0.0403261		Muscle calcium channel subunit alpha-1 (MDL-alpha-1)
TRINITY_DN413021_c0_g1_i1	Q6BX45	0.0569082	FPR1 DEHA2B06050g	FK506-binding protein 1 (FKBP) (EC 5.2.1.8) (Peptidyl-prolyl cis-trans isomerase) (PPIase) (Rapamycin-binding protein)
TRINITY_DN19407_c0_g1_i1	Q5BJE1	0.0443421	CCDC178 C18orf34	Coiled-coil domain-containing protein 178
TRINITY_DN30596_c0_g1_i3	O88704	0.0427159	Hcn1 Bcng1 Hac2	Potassium/sodium hyperpolarization-activated cyclic nucleotide-gated channel 1 (Brain cyclic nucleotide-gated channel 1) (BCNG-1) (Hyperpolarization-activated cation channel 2) (HAC-2)
TRINITY_DN115113_c0_g1_i2	B3EWY9	0.030153		Mucin-like protein
TRINITY_DN158186_c0_g1_i1	Q07954	0.046005	LRP1 A2MR APR	Prolow-density lipoprotein receptor-related protein 1 (LRP-1) (Alpha-2-macroglobulin receptor) (A2MR) (Apolipoprotein E receptor) (APOER) (CD antigen CD91) [Cleaved into: Low-density lipoprotein receptor-related protein 1 85 kDa subunit (LRP-85); Low-density lipoprotein receptor-related protein 1 515 kDa subunit (LRP-515); Low-density lipoprotein receptor-related protein 1 intracellular domain (LRPICD)]
TRINITY_DN108468_c0_g1_i1	Q6P7N1	0.0518523	mak16 mak16l	Protein MAK16 homolog (MAK16-like protein)
TRINITY_DN31220_c0_g1_i2	B0K625	0.0580091	hisC Teth514_1002	Histidinol-phosphate aminotransferase (EC 2.6.1.9) (Imidazole acetol-phosphate transaminase)
TRINITY_DN148725_c0_g1_i1	Q3TB82	0.0431748	Plekhf1 Lapf	Pleckstrin homology domain-containing family F member 1 (PH domain-containing family F member 1) (Lysosome-associated apoptosis-inducing protein containing PH and FYVE domains)
TRINITY_DN176318_c0_g1_i1	Q16281	0.0468175	CNGA3 CNCG3	Cyclic nucleotide-gated cation channel alpha-3 (Cone photoreceptor cGMP-gated channel subunit alpha) (Cyclic nucleotide-gated channel alpha-3) (CNG channel alpha-3) (CNG-3) (CNG3)
TRINITY_DN32920_c0_g1_i1	Q92685	0.0505559	ALG3 NOT NOT56L	Dol-P-Man:Man(5)GlcNAc(2)-PP-Dol alpha-1,3-mannosyltransferase (EC 2.4.1.258) (Asparagine-linked glycosylation protein 3 homolog) (Dol-P-Man-dependent alpha(1-3)-mannosyltransferase) (Dolichyl-P-Man:Man(5)GlcNAc(2)-PP-dolichyl mannosyltransferase) (Dolichyl-phosphate-mannose--glycolipid alpha-mannosyltransferase) (Not56-like protein)
TRINITY_DN88325_c0_g1_i5	Q9BVL2	0.0503977	NUP58 KIAA0410 NUPL1	Nucleoporin p58/p45 (58 kDa nucleoporin) (Nucleoporin-like protein 1)
TRINITY_DN7163_c0_g3_i1	Q9SIP7	0.0420357	RPS3A At2g31610 T9H9.13	Small ribosomal subunit protein uS3z (40S ribosomal protein S3-1)
TRINITY_DN53322_c0_g1_i1	Q9LSV0	0.0489162	GLYR1 GR1 At3g25530 MWL2.18	Glyoxylate/succinic semialdehyde reductase 1 (AtGLYR1) (AtGR1) (SSA reductase 1) (EC 1.1.1.79) (EC 1.1.1.n11) (Gamma-hydroxybutyrate dehydrogenase) (AtGHBDH)
TRINITY_DN12158_c0_g1_i3	Q5R4C2	0.0440626	SNX4	Sorting nexin-4
TRINITY_DN1486_c0_g1_i9	Q68FU3	0.06805	Etfb	Electron transfer flavoprotein subunit beta (Beta-ETF)
TRINITY_DN11516_c0_g1_i1	Q9Z1N0	0.0416194	ACOX1 PCOX1	Peroxisomal acyl-coenzyme A oxidase 1 (AOX) (EC 1.3.3.6) (Palmitoyl-CoA oxidase) (Peroxisomal fatty acyl-CoA oxidase) (Straight-chain acyl-CoA oxidase) [Cleaved into: Peroxisomal acyl-CoA oxidase 1, A chain; Peroxisomal acyl-CoA oxidase 1, B chain; Peroxisomal acyl-CoA oxidase 1, C chain]
TRINITY_DN65394_c0_g1_i10	P40757	0.0670305	ALN	Allantoinase, mitochondrial (EC 3.5.2.5)
TRINITY_DN73444_c1_g1_i1	Q63398	0.116186	Ebf1 Coe1 Ebf Olf1	Transcription factor COE1 (O/E-1) (OE-1) (Early B-cell factor) (Olf-1) (Olfactory neuronal transcription factor)
TRINITY_DN147663_c0_g1_i1	Q5HWE7	0.0941415	ubiE CJE0369	Ubiquinone/menaquinone biosynthesis C-methyltransferase UbiE (EC 2.1.1.163) (EC 2.1.1.201) (2-methoxy-6-polyprenyl-1,4-benzoquinol methylase) (Demethylmenaquinone methyltransferase)
TRINITY_DN10825_c1_g2_i7	P15209	0.0550171	Ntrk2 Trkb	BDNF/NT-3 growth factors receptor (EC 2.7.10.1) (GP145-TrkB/GP95-TrkB) (Trk-B) (Neurotrophic tyrosine kinase receptor type 2) (TrkB tyrosine kinase)
TRINITY_DN50525_c1_g1_i4	Q4KKX4	0.0400929	ncor1	Nuclear receptor corepressor 1 (N-CoR) (N-CoR1) (xN-CoR)
TRINITY_DN426079_c0_g1_i1	Q13151	0.0607322	HNRNPA0 HNRPA0	Heterogeneous nuclear ribonucleoprotein A0 (hnRNP A0)
TRINITY_DN2102_c0_g1_i5	Q12923	0.0355754	PTPN13 PNP1 PTP1E PTPL1	Tyrosine-protein phosphatase non-receptor type 13 (EC 3.1.3.48) (Fas-associated protein-tyrosine phosphatase 1) (FAP-1) (PTP-BAS) (Protein-tyrosine phosphatase 1E) (PTP-E1) (hPTPE1) (Protein-tyrosine phosphatase PTPL1)
TRINITY_DN33023_c0_g1_i3	Q65IA4	0.0567432	ugtP BLi02330 BL01366	Processive diacylglycerol beta-glucosyltransferase (EC 2.4.1.315) (Beta-diglucosyldiacylglycerol synthase) (Beta-DGS) (DGlcDAG synthase) (Glc2-DAG synthase) (Beta-gentiobiosyldiacylglycerol synthase) (Beta-monoglucosyldiacylglycerol synthase) (Beta-MGS) (MGlcDAG synthase) (Beta-triglucosyldiacylglycerol synthase) (TGlcDAG synthase) (Diglucosyl diacylglycerol synthase (1,6-linking)) (Glucosyl-beta-1,6-glucosyldiacylglycerol synthase) (UDP glucosyltransferase) (UDP-glucose:1,2-diacylglycerol-3-beta-D-glucosyltransferase)
TRINITY_DN2022_c0_g1_i1	O48649	0.0359742	ARF1	ADP-ribosylation factor 1 (EC 3.6.5.2)
TRINITY_DN10193_c1_g1_i5	B4MR74	0.0521746	Eaf GK22015	Ell-associated factor Eaf
TRINITY_DN7057_c1_g1_i12	Q15542	0.0504057	TAF5 TAF2D	Transcription initiation factor TFIID subunit 5 (Transcription initiation factor TFIID 100 kDa subunit) (TAF(II)100) (TAFII-100) (TAFII100)
TRINITY_DN22858_c0_g2_i6	A7SL20	0.0527611	v1g245966	Ribosomal RNA processing protein 36 homolog
TRINITY_DN51341_c0_g1_i1	P46351	0.0743929		Uncharacterized 45.4 kDa protein in thiaminase I 5'region
TRINITY_DN363987_c0_g1_i1	Q68EV6	0.0790656	mrpl28	Large ribosomal subunit protein bL28m (39S ribosomal protein L28, mitochondrial) (L28mt) (MRP-L28)
TRINITY_DN9384_c0_g1_i1	A8JAN3	0.0446768	POC16 CHLRE_14g613400v5 CHLREDRAFT_18900	Centriole proteome protein 16
TRINITY_DN12066_c0_g1_i1	P45878	0.0438108	Fkbp2 Fkbp13	Peptidyl-prolyl cis-trans isomerase FKBP2 (PPIase FKBP2) (EC 5.2.1.8) (13 kDa FK506-binding protein) (13 kDa FKBP) (FKBP-13) (FK506-binding protein 2) (FKBP-2) (Immunophilin FKBP13) (Rotamase)
TRINITY_DN1220_c10_g1_i2	Q8BH60	0.0632799	Gopc Cal	Golgi-associated PDZ and coiled-coil motif-containing protein (CFTR-associated ligand) (PDZ protein interacting specifically with TC10) (PIST)
TRINITY_DN432109_c0_g1_i1	Q8R2H4	0.0547644	Klhl12 C3ip1	Kelch-like protein 12 (CUL3-interacting protein 1)
TRINITY_DN356_c0_g2_i1	P42325	0.0369951	Nca CG7641	Neurocalcin homolog (DrosNCa)
TRINITY_DN50025_c0_g1_i1	Q6IE75	0.0625548	Bace2	Beta-secretase 2 (EC 3.4.23.45) (Beta-site amyloid precursor protein cleaving enzyme 2) (Beta-site APP cleaving enzyme 2) (Memapsin-1) (Membrane-associated aspartic protease 1) (Theta-secretase)
TRINITY_DN24735_c0_g1_i5	P25054	0.0421679	APC DP2.5	Adenomatous polyposis coli protein (Protein APC) (Deleted in polyposis 2.5)
TRINITY_DN271848_c0_g1_i1	A0A0G2JEB6	0.0413234	Cfap47	Cilia and flagella-associated protein 47
TRINITY_DN66589_c0_g1_i1	Q9XHM1	0.0440654	TIF3C1 AM3-1	Eukaryotic translation initiation factor 3 subunit C (eIF3c) (Eukaryotic translation initiation factor 3 subunit 8) (eIF3 p110)
TRINITY_DN309765_c0_g1_i2	Q4V3C8	0.0647705	PDPK2 PDK2 At3g10540 F13M14.18 F18K10.12	3-phosphoinositide-dependent protein kinase 2 (AtPDK2) (EC 2.7.11.1)
TRINITY_DN104181_c0_g1_i1	Q54NS9	0.0792021	aifA DDB_G0285003	Apoptosis-inducing factor homolog A (EC 1.-.-.-)
TRINITY_DN100175_c0_g1_i1	Q9T050	0.0449428	At4g11810 T26M18.20	SPX domain-containing membrane protein At4g11810
TRINITY_DN22701_c0_g1_i2	P31209	0.0403774	pab1 pabp SPAC57A7.04c	Polyadenylate-binding protein, cytoplasmic and nuclear (PABP) (Poly(A)-binding protein) (Polyadenylate tail-binding protein)
TRINITY_DN29013_c0_g2_i1	Q4V832	0.0509553	tepsin	AP-4 complex accessory subunit tepsin (Tetra-epsin)
TRINITY_DN3902_c1_g1_i11	E7F0Z8	0.0439927	notum2	Carboxylesterase notum2 (EC 3.1.1.-)
TRINITY_DN48911_c0_g2_i4	A5D794	0.0477999	GAPVD1	GTPase-activating protein and VPS9 domain-containing protein 1
TRINITY_DN39085_c1_g1_i1	P31592	0.054134	glnT	Glutamine synthetase (GS) (EC 6.3.1.2) (Glutamate--ammonia ligase) (Glutamine synthetase III) (GSIII)
TRINITY_DN26164_c0_g2_i1	E7F6D7	0.0603648	zdhhc6 dhhc6	Palmitoyltransferase ZDHHC6 (EC 2.3.1.225) (DHHC domain-containing protein 6) (Stearoyltransferase ZDHHC6) (EC 2.3.1.-) (Zinc finger DHHC domain-containing protein 6)
TRINITY_DN207882_c0_g1_i1	Q9LHE5	0.0430362	TOM40-1 At3g20000 MZE19.5	Mitochondrial import receptor subunit TOM40-1 (Translocase of outer membrane 40 kDa subunit homolog 1) [Cleaved into: Mitochondrial import receptor subunit TOM40-1, N-terminally processed]
TRINITY_DN18071_c0_g1_i3	O77013	0.0480785	Amyrel	Alpha-amylase-related protein (EC 3.2.1.1)
TRINITY_DN112340_c0_g1_i8	Q9EPR4	0.103037	Slc23a2 Kiaa0238 Svct2 Yspl2	Solute carrier family 23 member 2 (Na(+)/L-ascorbic acid transporter 2) (Sodium-dependent vitamin C transporter 2) (SVCT-2) (mSVCT2) (Yolk sac permease-like molecule 2)
TRINITY_DN6805_c0_g1_i1	Q11011	0.0406454	Npepps Psa	Puromycin-sensitive aminopeptidase (PSA) (EC 3.4.11.14) (Cytosol alanyl aminopeptidase) (AAP-S)
TRINITY_DN35956_c0_g1_i1	F9UUD2	0.0454861	glpF6 lp_3463	Glycerol uptake facilitator protein-like 6
TRINITY_DN51708_c0_g1_i6	P0CW27	0.0468312	CCDC166	Coiled-coil domain-containing protein 166
