## Supplementary material for "Characterizing gene expression profiles of various tissue states in stony coral tissue loss disease using a feature selection algorithm": Table S1-S19 (part 7 of 10)

### Sheet: Table S4 (continued)
Transcript	Entry	pvalue	Gene.Names	Protein.names
TRINITY_DN149828_c0_g1_i1	Q8N7U6	0.0599494	EFHB CFAP21	EF-hand domain-containing family member B (Cilia- and flagella-associated protein 21)
TRINITY_DN42969_c0_g2_i1	Q96SE0	0.0581794	ABHD1 LABH1	Protein ABHD1 (EC 3.1.1.-) (Alpha/beta hydrolase domain-containing protein 1) (Abhydrolase domain-containing protein 1) (Lung alpha/beta hydrolase 1)
TRINITY_DN1029_c3_g1_i4	P49337	0.0423167	WNT4 WNT-4	Protein Wnt-4
TRINITY_DN14991_c0_g1_i7	Q9GSB0	0.0442367	crtp1 ssa662 DDB_G0276943	Crt homolog 1 (Chloroquine resistance transporter paralog 1) (DdCRTp1)
TRINITY_DN3346_c3_g1_i5	Q7ZY11	0.0445212	eif2a	Eukaryotic translation initiation factor 2A (eIF-2A)
TRINITY_DN40528_c0_g1_i5	Q6NRX3	0.0510908	ssx2ip-b ssx2ip	Afadin- and alpha-actinin-binding protein B (ADIP-B) (Afadin DIL domain-interacting protein B) (SSX2-interacting protein B)
TRINITY_DN13016_c0_g1_i7	P26928	0.0511613	Mst1 Hgfl	Hepatocyte growth factor-like protein (Macrophage stimulatory protein) (MSP) [Cleaved into: Hepatocyte growth factor-like protein alpha chain; Hepatocyte growth factor-like protein beta chain]
TRINITY_DN0_c0_g1_i22	Q5T6F0	0.0435206	DCAF12 KIAA1892 TCC52 WDR40A	DDB1- and CUL4-associated factor 12 (Centrosome-related protein TCC52) (Testis cancer centrosome-related protein) (WD repeat-containing protein 40A)
TRINITY_DN33680_c0_g2_i1	P54673	0.0615198	pikA pik1 DDB_G0278727	Phosphatidylinositol 3-kinase 1 (PI3-kinase) (PI3K) (PtdIns-3-kinase) (EC 2.7.1.137)
TRINITY_DN411954_c0_g1_i1	P12759	0.0428898	RSP3	Flagellar radial spoke protein 3
TRINITY_DN49993_c0_g1_i7	Q5M7P6	0.118112	adck1	AarF domain-containing protein kinase 1 (EC 2.7.-.-)
TRINITY_DN12858_c0_g1_i1	O77458	0.0410645	Tpi	Triosephosphate isomerase (TIM) (EC 5.3.1.1) (Triose-phosphate isomerase)
TRINITY_DN17007_c0_g1_i3	Q13423	0.0344835	NNT	NAD(P) transhydrogenase, mitochondrial (EC 7.1.1.1) (Nicotinamide nucleotide transhydrogenase) (Pyridine nucleotide transhydrogenase)
TRINITY_DN387_c0_g1_i1	O14490	0.0410213	DLGAP1 DAP1 GKAP	Disks large-associated protein 1 (DAP-1) (Guanylate kinase-associated protein) (hGKAP) (PSD-95/SAP90-binding protein 1) (SAP90/PSD-95-associated protein 1) (SAPAP1)
TRINITY_DN24212_c2_g1_i1	Q9Y2Q3	0.0535399	GSTK1 HDCMD47P	Glutathione S-transferase kappa 1 (EC 2.5.1.18) (GST 13-13) (GST class-kappa) (GSTK1-1) (hGSTK1) (Glutathione S-transferase subunit 13)
TRINITY_DN76379_c0_g1_i1	A0MGZ5	0.073941	hs6st1b	Heparan-sulfate 6-O-sulfotransferase 1-B (HS 6-OST-1B) (EC 2.8.2.-)
TRINITY_DN111804_c0_g2_i5	Q00223	0.0746477	p4	Putative gastrointestinal growth factor xP4 (TFF p4.1)
TRINITY_DN15640_c0_g1_i5	Q32KP1	0.0426358	TSPAN31	Tetraspanin-31 (Tspan-31)
TRINITY_DN8056_c0_g2_i6	Q8C261	0.0586489	Slc24a5 Nckx5	Sodium/potassium/calcium exchanger 5 (Na(+)/K(+)/Ca(2+)-exchange protein 5) (Solute carrier family 24 member 5)
TRINITY_DN204368_c0_g1_i1	P0A5F6	0.0700005	BQ2027_MB1866C	Putative serine esterase Mb1866c (EC 3.1.1.-)
TRINITY_DN81021_c0_g1_i1	Q9VYN8	0.150792	Ten-a CG42338	Teneurin-a (Tena) (Tenascin-like protein)
TRINITY_DN44830_c0_g1_i8	Q8C811	0.0605444	Slc35e2a Slc35e2	Solute carrier family 35 member E2A
TRINITY_DN129534_c0_g1_i1	E7F6F9	0.0704023	klhl3	Kelch-like protein 3
TRINITY_DN36916_c0_g1_i18	Q5ZJ69	0.0428925	ARID5B RCJMB04_20e24	AT-rich interactive domain-containing protein 5B (ARID domain-containing protein 5B)
TRINITY_DN17088_c0_g2_i15	Q5U403	0.0526619	mvd mvda zgc:100824	Diphosphomevalonate decarboxylase (EC 4.1.1.33) (Mevalonate (diphospho)decarboxylase) (MDDase) (Mevalonate pyrophosphate decarboxylase)
TRINITY_DN11915_c0_g1_i5	O35841	0.0466935	Api5	Apoptosis inhibitor 5 (API-5) (AAC-11)
TRINITY_DN17940_c0_g2_i4	Q8N441	0.0746521	FGFRL1 FGFR5 FHFR UNQ480/PRO943	Fibroblast growth factor receptor-like 1 (FGF receptor-like protein 1) (FGF homologous factor receptor) (FGFR-like protein) (Fibroblast growth factor receptor 5) (FGFR-5)
TRINITY_DN2075_c0_g1_i4	P45192	0.0410295	pstS HI_1383	Phosphate-binding protein PstS (PBP)
TRINITY_DN60034_c0_g1_i1	Q69QJ7	0.0554154	MGD1 Os09g0423600 LOC_Os09g25580 OsJ_028264 OsJ_29413 P0418B08.19	Probable monogalactosyldiacylglycerol synthase 1, chloroplastic (OsMGD1) (EC 2.4.1.46)
TRINITY_DN9797_c0_g1_i2	D4D4B1	0.0432118	VPS10 TRV_01926	Vacuolar protein sorting/targeting protein 10 (Carboxypeptidase Y receptor) (CPY receptor) (Sortilin VPS10) (Vacuolar carboxypeptidase sorting receptor VPS10)
TRINITY_DN282275_c0_g1_i1	A0A1L8EYB2	0.0585186	dnaaf8 c16orf71 daap1 XELAEV_18045439mg	Dynein axonemal assembly factor 8 (Dynein axonemal-associated protein 1)
TRINITY_DN256357_c0_g1_i1	Q9FJ74	0.0645896	AT3 At5g55360 MTE17.7	Probable long-chain-alcohol O-fatty-acyltransferase 3 (EC 2.3.1.75) (Wax synthase 3)
TRINITY_DN385833_c0_g1_i1	Q8WZA2	0.10123	RAPGEF4 CGEF2 EPAC2	Rap guanine nucleotide exchange factor 4 (Exchange factor directly activated by cAMP 2) (Exchange protein directly activated by cAMP 2) (EPAC 2) (cAMP-regulated guanine nucleotide exchange factor II) (cAMP-GEFII)
TRINITY_DN12990_c0_g1_i1	Q609L3	0.0511482	MCA1220	Probable transcriptional regulatory protein MCA1220
TRINITY_DN24659_c1_g1_i2	Q8NBP5	0.0591449	MFSD9 PSEC0066	Major facilitator superfamily domain-containing protein 9
TRINITY_DN415344_c0_g1_i1	Q9FZ48	0.0533867	UBC36 UBC13B UBG13B At1g16890 F17F16.19 F6I1.11	Ubiquitin-conjugating enzyme E2 36 (EC 2.3.2.23) (E2 ubiquitin-conjugating enzyme 36) (Ubiquitin carrier protein 36)
TRINITY_DN160902_c0_g1_i1	Q9LN49	0.0451069	KCS4 At1g19440 F18O14.21	3-ketoacyl-CoA synthase 4 (KCS-4) (EC 2.3.1.199) (Very long-chain fatty acid condensing enzyme 4) (VLCFA condensing enzyme 4)
TRINITY_DN16458_c0_g1_i7	Q9Y4D8	0.0411262	HECTD4 C12orf51 KIAA0614	Probable E3 ubiquitin-protein ligase HECTD4 (EC 2.3.2.26) (HECT domain-containing protein 4) (HECT-type E3 ubiquitin transferase HECTD4)
TRINITY_DN256857_c0_g1_i1	Q9N2J2	0.0907068	GPX4	Phospholipid hydroperoxide glutathione peroxidase (PHGPx) (EC 1.11.1.12) (Glutathione peroxidase 4) (GPx-4) (GSHPx-4)
TRINITY_DN113440_c0_g1_i2	F4JZ24	0.0492651	P4H10 At5g66060 K2A18.14	Probable prolyl 4-hydroxylase 10 (AtP4H10) (EC 1.14.11.2)
TRINITY_DN1700_c0_g2_i3	Q8UVC3	0.0421691	INVS	Inversin
TRINITY_DN18137_c1_g1_i2	Q99M01	0.0634831	Fars2 Fars1	Phenylalanine--tRNA ligase, mitochondrial (EC 6.1.1.20) (Phenylalanyl-tRNA synthetase) (PheRS)
TRINITY_DN29540_c0_g2_i1	P04801	0.0495805	THS1 YIL078W	Threonine--tRNA ligase, cytoplasmic (EC 6.1.1.3) (Threonyl-tRNA synthetase) (ThrRS)
TRINITY_DN22765_c0_g1_i1	Q498T4	0.0715288	Mrpl2	Large ribosomal subunit protein uL2m (39S ribosomal protein L2, mitochondrial) (L2mt) (MRP-L2)
TRINITY_DN3346_c4_g1_i2	Q99LD4	0.0527717	Gps1 Cops1 Csn1	COP9 signalosome complex subunit 1 (SGN1) (Signalosome subunit 1) (G protein pathway suppressor 1) (GPS-1) (JAB1-containing signalosome subunit 1)
TRINITY_DN150962_c0_g1_i1	Q9FMX6	0.0407693	DJC76 At5g23240 MKD15.10	Chaperone protein dnaJ C76, chloroplastic (atDjC76) (AtDjC17) (AtJ17)
TRINITY_DN18556_c1_g1_i6	Q5ZKG2	0.0489513	BRD7 RCJMB04_11a18	Bromodomain-containing protein 7
TRINITY_DN149687_c0_g1_i1	Q3V384	0.0500533	Afg1l Lace1	AFG1-like ATPase (EC 3.6.-.-) (Lactation elevated protein 1)
TRINITY_DN46042_c0_g1_i1	Q6PHS6	0.0552032	Snx13	Sorting nexin-13
TRINITY_DN22582_c0_g1_i2	P46850	0.0473714	rtcB yhgL b3421 JW3384	RNA-splicing ligase RtcB (EC 6.5.1.8) (3'-phosphate/5'-hydroxy nucleic acid ligase)
TRINITY_DN25113_c0_g1_i12	Q8JGM4	0.0427866	QSOX1 QSCN6 QSOX SOX	Sulfhydryl oxidase 1 (EC 1.8.3.2) (Quiescin Q6)
TRINITY_DN49199_c0_g2_i2	A7RWD2	0.0445487	v1g226592	Probable cytosolic iron-sulfur protein assembly protein CIAO1 homolog
TRINITY_DN111380_c0_g1_i1	P9WER8	0.0435389	malA nps3	Malpinin synthetase (EC 6.3.2.-) (Nonribosomal peptide synthetase 3)
TRINITY_DN4369_c0_g1_i10	O35453	0.045921	Hpn	Serine protease hepsin (EC 3.4.21.106) [Cleaved into: Serine protease hepsin non-catalytic chain; Serine protease hepsin catalytic chain]
TRINITY_DN23125_c0_g1_i5	Q3SZI0	0.0589422	MPI	Mannose-6-phosphate isomerase (EC 5.3.1.8) (Phosphohexomutase) (Phosphomannose isomerase) (PMI)
TRINITY_DN365450_c0_g1_i1	Q8TC41	0.0613054	RNF217 C6orf172 IBRDC1 OSTL	E3 ubiquitin-protein ligase RNF217 (EC 2.3.2.31) (IBR domain-containing protein 1) (Opposite STL) (RING finger protein 217)
TRINITY_DN44508_c0_g1_i15	E2RK30	0.0502867	PKHD1	Fibrocystin (Polycystic kidney and hepatic disease 1 protein) (Polyductin)
TRINITY_DN38838_c0_g1_i3	Q5XI29	0.0411986	Cpsf7	Cleavage and polyadenylation specificity factor subunit 7
TRINITY_DN18627_c0_g2_i2	Q869W6	0.0416033	DDB_G0275057	Probable myosin light chain kinase DDB_G0275057 (EC 2.7.11.18)
TRINITY_DN22686_c0_g1_i4	Q9M2P2	0.0462843	MTPC3 MTP8 At3g58060 T10K17.270	Putative metal tolerance protein C3 (AtMTPc3) (AtMTP8)
TRINITY_DN19903_c0_g1_i15	Q8IPH9	0.0487408	Slob CG43756	Slowpoke-binding protein
TRINITY_DN23492_c0_g1_i4	Q2XVR3	0.0507836	scn4aa nav1.4a	Sodium channel protein type 4 subunit alpha A (Voltage-gated sodium channel subunit alpha Nav1.4a)
TRINITY_DN3797_c7_g1_i3	Q9CZB9	0.0688474	Tmem128	Transmembrane protein 128
TRINITY_DN12294_c0_g2_i3	P82279	0.0543738	CRB1	Protein crumbs homolog 1
TRINITY_DN9512_c0_g1_i15	P13701	0.0376744		Synaptobrevin (Synaptic vesicle-associated integral membrane protein) (VAMP-1)
TRINITY_DN55315_c0_g1_i2	Q16959	0.0447536		Dynein intermediate chain 2, ciliary
TRINITY_DN262369_c0_g1_i1	A4QNR8	0.0566052	leng8 zgc:158262	Leukocyte receptor cluster member 8 homolog
TRINITY_DN206218_c0_g1_i1	Q9VCA8	0.0406003	mask CG33106	Ankyrin repeat and KH domain-containing protein mask (Multiple ankyrin repeat single KH domain-containing protein)
TRINITY_DN116566_c0_g1_i1	Q96MM6	0.0495997	HSPA12B C20orf60	Heat shock 70 kDa protein 12B
TRINITY_DN79712_c0_g1_i3	O42411	0.0467782	DIO1	Type I iodothyronine deiodinase (EC 1.21.99.4) (5DI) (DIOI) (Type 1 DI) (Type-I 5'-deiodinase)
TRINITY_DN56290_c2_g1_i2	P01031	0.121048	C5 CPAMD4	Complement C5 (C3 and PZP-like alpha-2-macroglobulin domain-containing protein 4) [Cleaved into: Complement C5 beta chain; Complement C5 alpha chain; C5a anaphylatoxin; Complement C5 alpha' chain]
TRINITY_DN271760_c0_g1_i1	Q07G42	0.0622874	rnf12 TGas054b08.1	E3 ubiquitin-protein ligase RNF12 (EC 2.3.2.27) (RING finger protein 12) (RING-type E3 ubiquitin transferase RNF12)
TRINITY_DN20665_c0_g1_i10	P46427	0.0556481	GST2	Glutathione S-transferase 2 (EC 2.5.1.18) (GST class-pi)
TRINITY_DN24476_c0_g1_i1	P31424	0.0447063	Grm5 Gprc1e Mglur5	Metabotropic glutamate receptor 5 (mGluR5)
TRINITY_DN1635_c0_g1_i2	Q9XZD6	0.0519379	CRK2	Cyclin-dependent kinase 2 homolog (EC 2.7.11.22) (EC 2.7.11.23) (Cell division control protein 2 homolog) (Pvcrk2) (cdc2-related kinase 2)
TRINITY_DN39989_c0_g1_i5	Q08CH6	0.0458845	catip zgc:153063	Ciliogenesis-associated TTC17-interacting protein
TRINITY_DN8751_c0_g1_i11	Q8VEH8	0.0431732	Erlec1	Endoplasmic reticulum lectin 1 (ER lectin) (Erlectin)
TRINITY_DN20320_c0_g1_i2	Q5ZHN3	0.0506995	WIPI2 RCJMB04_35d18	WD repeat domain phosphoinositide-interacting protein 2 (WIPI-2)
TRINITY_DN16209_c0_g1_i1	G7ISB0	0.0536088	FAAH MTR_2g010180 MtrunA17_Chr2g0279961	Fatty acid amide hydrolase (EC 3.5.1.-) (N-acylethanolamine amidohydrolase)
TRINITY_DN11599_c0_g1_i1	Q9FIM9	0.047079	CRK4 CP4 At5g24430 K16H17.14	CDPK-related kinase 4 (AtCRK4) (EC 2.7.11.1) (Calcium/calmodulin-dependent protein kinase CRK4)
TRINITY_DN59055_c0_g1_i1	Q4V888	0.0903129	Pip4p2 Tmem55a	Type 2 phosphatidylinositol 4,5-bisphosphate 4-phosphatase (Type 2 PtdIns-4,5-P2 4-Ptase) (EC 3.1.3.78) (PtdIns-4,5-P2 4-Ptase II) (Transmembrane protein 55A)
TRINITY_DN7726_c0_g2_i1	A6NFN3	0.0491904	RBFOX3	RNA binding protein fox-1 homolog 3 (Fox-1 homolog C) (Neuronal nuclei antigen) (NeuN antigen)
TRINITY_DN69639_c0_g1_i1	P31401	0.0408599	VHA55	V-type proton ATPase subunit B (V-ATPase subunit B) (Vacuolar proton pump subunit B)
TRINITY_DN1410_c0_g1_i1	Q6ZUI0	0.0371045	TPRG1 FAM79B	Tumor protein p63-regulated gene 1 protein (Protein FAM79B)
TRINITY_DN319484_c0_g1_i1	Q5U315	0.0464831	Tent2 Gld2 Palp4	Poly(A) RNA polymerase GLD2 (EC 2.7.7.19) (PAP-associated domain-containing protein 4) (Terminal nucleotidyltransferase 2)
TRINITY_DN20984_c0_g1_i7	Q5XGK0	0.0462192	spns1	Protein spinster homolog 1 (Spns1)
TRINITY_DN1730_c0_g3_i8	Q14562	0.0404162	DHX8 DDX8	ATP-dependent RNA helicase DHX8 (EC 3.6.4.13) (DEAH box protein 8) (RNA helicase HRH1)
TRINITY_DN36179_c0_g1_i12	B4TK31	0.0549977	clcA eriC SeHA_C0240	H(+)/Cl(-) exchange transporter ClcA
TRINITY_DN35212_c0_g1_i2	Q9C8H1	0.0390322	ABCC11 MRP11 MRP12 At1g30420 F26G16.1 T4K22.1	ABC transporter C family member 11 (ABC transporter ABCC.11) (AtABCC11) (EC 7.6.2.2) (ATP-energized glutathione S-conjugate pump 12) (Glutathione S-conjugate-transporting ATPase 12) (Multidrug resistance-associated protein 12)
TRINITY_DN151596_c0_g1_i1	Q9VB70	0.0544008	CG6051	Lateral signaling target protein 2 homolog
TRINITY_DN10497_c0_g2_i2	Q9LRE5	0.0465086	POLD2 Os03g0128500 LOC_Os03g03650 OJ1528D07.1 OsJ_09265	DNA polymerase delta small subunit (EC 2.7.7.7)
TRINITY_DN81713_c0_g1_i4	Q9VZF4	0.063	ago CG15010	F-box/WD repeat-containing protein 7 (F-box and WD-40 domain-containing protein 7) (Protein archipelago)
TRINITY_DN260153_c0_g1_i1	Q8N5P1	0.075389	ZC3H8 ZC3HDC8	Zinc finger CCCH domain-containing protein 8
TRINITY_DN2807_c2_g1_i3	P21573	0.0310286	ybx1 frgy1	Y-box-binding protein 1 (YB-1) (Y-box transcription factor)
TRINITY_DN27144_c0_g1_i12	Q2KHY7	0.0415482	TTC23	Tetratricopeptide repeat protein 23 (TPR repeat protein 23)
TRINITY_DN165250_c0_g1_i1	O48670	0.0508509	RER1A At4g39220 T22F8.120	Protein RER1A (AtRER1A)
TRINITY_DN1441_c1_g3_i2	Q99542	0.0370407	MMP19 MMP18 RASI	Matrix metalloproteinase-19 (MMP-19) (EC 3.4.24.-) (Matrix metalloproteinase RASI) (Matrix metalloproteinase-18) (MMP-18)
TRINITY_DN161944_c0_g1_i1	Q8WWF5	0.0469659	ZNRF4 RNF204	E3 ubiquitin-protein ligase ZNRF4 (EC 2.3.2.27) (Nixin) (RING finger protein 204) (RING-type E3 ubiquitin transferase ZNRF4) (Zinc/RING finger protein 4)
TRINITY_DN108863_c0_g1_i1	B8VIU6	0.0384366		Uncharacterized skeletal organic matrix protein 5 (Uncharacterized SOMP-5)
TRINITY_DN95985_c0_g1_i1	A9RBS1	0.0553505	PHYPADRAFT_111231	Probable bifunctional methylthioribulose-1-phosphate dehydratase/enolase-phosphatase E1 [Includes: Methylthioribulose-1-phosphate dehydratase (MTRu-1-P dehydratase) (EC 4.2.1.109); Enolase-phosphatase E1 (EC 3.1.3.77) (2,3-diketo-5-methylthio-1-phosphopentane phosphatase)]
TRINITY_DN8234_c0_g2_i1	Q5RAH0	0.0337895	LAPTM4A	Lysosomal-associated transmembrane protein 4A
TRINITY_DN207912_c0_g1_i1	Q9CA67	0.0381781	CHLP At1g74470 F1M20.15	Geranylgeranyl diphosphate reductase, chloroplastic (EC 1.3.1.83) (Geranylgeranyl reductase)
TRINITY_DN17956_c0_g1_i5	Q14CX7	0.0491547	NAA25 C12orf30 MDM20 NAP1	N-alpha-acetyltransferase 25, NatB auxiliary subunit (Mitochondrial distribution and morphology protein 20) (N-terminal acetyltransferase B complex subunit MDM20) (NatB complex subunit MDM20) (N-terminal acetyltransferase B complex subunit NAA25) (p120)
TRINITY_DN264423_c0_g1_i1	Q95LI2	0.09719	VIT	Vitrin
TRINITY_DN420436_c0_g1_i1	B6ZJZ9	0.0492824	PNC1 Glyma02g11800	Peroxisomal adenine nucleotide carrier 1 (GmPNC1)
TRINITY_DN10786_c0_g1_i10	Q9HCS2	0.0547733	CYP4F12 UNQ568/PRO1129	Cytochrome P450 4F12 (EC 1.14.14.1) (CYPIVF12)
TRINITY_DN56965_c1_g1_i2	Q96JK9	0.0611649	MAML3 KIAA1816	Mastermind-like protein 3 (Mam-3)
TRINITY_DN17670_c0_g1_i12	Q500Z2	0.0582604	PAT15 At5g04270 F21E1_190 T19N18.6	Probable protein S-acyltransferase 15 (EC 2.3.1.225) (Probable palmitoyltransferase At5g04270) (Zinc finger DHHC domain-containing protein At5g04270)
TRINITY_DN6041_c0_g1_i10	Q6DFB8	0.0453145	ttc37	Tetratricopeptide repeat protein 37 (TPR repeat protein 37) (Thespin homolog)
TRINITY_DN39685_c0_g1_i1	Q8CGY6	0.112678	Unc45b Cmya4	Protein unc-45 homolog B (Unc-45B)
TRINITY_DN2602_c0_g1_i8	Q6NYE7	0.0498502	tmem192 zgc:77068	Transmembrane protein 192
TRINITY_DN378042_c0_g1_i1	Q940T5	0.0518574	DURF2 At5g59550 F2O15.22	E3 ubiquitin-protein ligase RDUF2 (EC 2.3.2.27) (RING and DUF1117 domain-containing protein 2) (AtRDUF2) (RING-type E3 ubiquitin transferase RDUF2)
TRINITY_DN4643_c0_g1_i16	P29773	0.0274307	ETS-2	Protein C-ets-2
TRINITY_DN159685_c0_g1_i1	G3X987	0.0737339	Gimap9 Ian7	GTPase IMAP family member 9 (Immune-associated nucleotide-binding protein 7) (IAN-7) (Immunity-associated nucleotide-binding protein 7)
TRINITY_DN1405_c0_g1_i7	Q9D4H8	0.0486124	Cul2	Cullin-2 (CUL-2)
TRINITY_DN47535_c0_g1_i3	A6LBY4	0.0746253	engB BDI_1441	Probable GTP-binding protein EngB
TRINITY_DN10825_c0_g1_i5	Q5ZHY5	0.0461216	STUB1 RCJMB04_32b21	E3 ubiquitin-protein ligase CHIP (EC 2.3.2.27) (RING-type E3 ubiquitin transferase CHIP) (STIP1 homology and U box-containing protein 1)
TRINITY_DN60784_c0_g1_i1	Q7TN83	0.0619268	Syt16 Strep14 Syt14l Syt14r	Synaptotagmin-16 (Synaptotagmin 14-like protein) (Synaptotagmin XIV-related protein)
TRINITY_DN3647_c1_g1_i3	P48507	0.0425125	GCLM GLCLR	Glutamate--cysteine ligase regulatory subunit (GCS light chain) (Gamma-ECS regulatory subunit) (Gamma-glutamylcysteine synthetase regulatory subunit) (Glutamate--cysteine ligase modifier subunit)
TRINITY_DN417444_c0_g1_i1	P21128	0.0434921	ENDOU	Uridylate-specific endoribonuclease (EC 4.6.1.-) (Placental protein 11) (PP11) (Protein endoU)
TRINITY_DN149715_c0_g1_i1	Q7XJE5	0.0464261	AMC2 MCP1C At4g25110 F13M23.250	Metacaspase-2 (AtMC2) (EC 3.4.22.-) (Metacaspase 1c) (AtMCP1c)
TRINITY_DN6355_c0_g1_i20	P14866	0.0452295	HNRNPL HNRPL P/OKcl.14	Heterogeneous nuclear ribonucleoprotein L (hnRNP L)
TRINITY_DN54548_c0_g1_i1	Q9DBB8	0.0678514	Dhdh	Trans-1,2-dihydrobenzene-1,2-diol dehydrogenase (EC 1.3.1.20) (D-xylose 1-dehydrogenase) (D-xylose-NADP dehydrogenase) (EC 1.1.1.179) (Dimeric dihydrodiol dehydrogenase)
TRINITY_DN28132_c2_g1_i1	P30975	0.0678464	TkR99D Takr99D CG7887	Tachykinin-like peptides receptor 99D (Tachykinin-like receptor at 99D) (dTKR)
TRINITY_DN25136_c0_g1_i6	Q9XSC3	0.0470293	WDR44 RAB11BP RPH11	WD repeat-containing protein 44 (Rab11-binding protein) (Rabphilin-11)
TRINITY_DN28152_c0_g2_i1	O83553	0.0466047	pfp TP_0542 TPANIC_0542	Pyrophosphate--fructose 6-phosphate 1-phosphotransferase (EC 2.7.1.90) (6-phosphofructokinase, pyrophosphate dependent) (PPi-dependent phosphofructokinase) (PPi-PFK) (Pyrophosphate-dependent 6-phosphofructose-1-kinase)
TRINITY_DN148651_c0_g1_i1	P80030	0.0479724		Enoyl-[acyl-carrier-protein] reductase [NADH], chloroplastic (EC 1.3.1.9) (NADH-dependent enoyl-ACP reductase)
TRINITY_DN2612_c0_g1_i15	A9PDZ7	0.0444777	METK2 POPTR_0013s00550g	S-adenosylmethionine synthase 2 (AdoMet synthase 2) (EC 2.5.1.6) (Methionine adenosyltransferase 2) (MAT 2)
TRINITY_DN310601_c0_g1_i1	P0DMT5	0.0545314	PIN1	Buparvaquone-resistant peptidyl-prolyl cis-trans isomerase NIMA-interacting 1 (EC 5.2.1.8) (Peptidyl-prolyl cis-trans isomerase Pin1) (PPIase Pin1) (Rotamase Pin1)
TRINITY_DN259181_c0_g1_i1	A0A067XMP1	0.0472	ptaL PFICI_10837	Oxidoreductase ptaL (EC 1.-.-.-) (Pestheic acid biosynthesis cluster protein L)
TRINITY_DN6641_c0_g3_i1	O75081	0.0400883	CBFA2T3 MTG16 MTGR2 ZMYND4	Protein CBFA2T3 (MTG8-related protein 2) (Myeloid translocation gene on chromosome 16 protein) (hMTG16) (Zinc finger MYND domain-containing protein 4)
TRINITY_DN1255_c1_g2_i1	P15398	0.0531828	rpa1 nuc1 SPBC4C3.05c	DNA-directed RNA polymerase I subunit rpa1 (EC 2.7.7.6) (DNA-directed RNA polymerase I 190 kDa polypeptide) (DNA-directed RNA polymerase I largest subunit)
TRINITY_DN6144_c2_g1_i8	Q62826	0.0473026	Hnrnpm Hnrpm	Heterogeneous nuclear ribonucleoprotein M (hnRNP M) (M4 protein)
TRINITY_DN4498_c0_g1_i2	Q5TB80	0.0441733	CEP162 C6orf84 KIAA1009 QN1	Centrosomal protein of 162 kDa (Cep162) (Protein QN1 homolog)
TRINITY_DN103080_c0_g1_i2	Q9JJI6	0.0758812	Pigo	GPI ethanolamine phosphate transferase 3 (EC 2.-.-.-) (Phosphatidylinositol-glycan biosynthesis class O protein) (PIG-O)
TRINITY_DN258042_c0_g1_i1	O88685	0.0451858	Psmc3 Tbp1	26S proteasome regulatory subunit 6A (26S proteasome AAA-ATPase subunit RPT5) (Proteasome 26S subunit ATPase 3) (Tat-binding protein 1) (TBP-1)
TRINITY_DN294831_c0_g1_i1	Q9ZQ47	0.0445002	GRDP1 At2g22660 T9I22.10	Glycine-rich domain-containing protein 1 (AtGRDP1)
TRINITY_DN10043_c0_g1_i9	Q8CCG1	0.0562554	Zc2hc1c Fam164c	Zinc finger C2HC domain-containing protein 1C
TRINITY_DN358516_c0_g1_i1	A8GG79	0.0601882	tri1 Spro_3018	ADP-ribosylarginine hydrolase Tri1 (EC 3.2.2.19) (Immunity protein Tri1) (Tri1-Sp)
TRINITY_DN215366_c0_g1_i1	Q8N9I5	0.113151	FADS6 FP18279	Fatty acid desaturase 6 (EC 1.14.19.-)
TRINITY_DN9816_c0_g1_i11	Q12789	0.0418601	GTF3C1	General transcription factor 3C polypeptide 1 (TF3C-alpha) (TFIIIC box B-binding subunit) (Transcription factor IIIC 220 kDa subunit) (TFIIIC 220 kDa subunit) (TFIIIC220) (Transcription factor IIIC subunit alpha)
TRINITY_DN37572_c1_g1_i1	Q9DCG9	0.0534034	Trmt112	Multifunctional methyltransferase subunit TRM112-like protein (tRNA methyltransferase 112 homolog)
TRINITY_DN73587_c1_g1_i1	P35234	0.0861145	Ptpn5	Tyrosine-protein phosphatase non-receptor type 5 (EC 3.1.3.48) (Neural-specific protein-tyrosine phosphatase) (Striatum-enriched protein-tyrosine phosphatase) (STEP)
TRINITY_DN76036_c0_g2_i1	Q70FG7	0.0494751	DODA	4,5-DOPA dioxygenase extradiol (EC 1.13.11.29)
TRINITY_DN149122_c0_g1_i2	Q9H0C5	0.0546275	BTBD1 C15orf1 NS5ATP8	BTB/POZ domain-containing protein 1 (Hepatitis C virus NS5A-transactivated protein 8) (HCV NS5A-transactivated protein 8)
TRINITY_DN11141_c0_g2_i2	Q6AZN8	0.0464223	slc30a6-a znt6-a	Zinc transporter 6-A (ZnT-6-A) (Solute carrier family 30 member 6-A)
TRINITY_DN135381_c0_g1_i1	Q0WVK7	0.039471	At1g05670 F3F20.12	Pentatricopeptide repeat-containing protein At1g05670, mitochondrial
TRINITY_DN9322_c0_g1_i23	A7RX26	0.0458006	amdhd1 v1g163675	Probable imidazolonepropionase (EC 3.5.2.7) (Amidohydrolase domain-containing protein 1 homolog)
TRINITY_DN61035_c0_g1_i17	Q9QXT1	0.0463238	Dapp1 Bam32	Dual adapter for phosphotyrosine and 3-phosphotyrosine and 3-phosphoinositide (mDAPP1) (B lymphocyte adapter protein Bam32) (B-cell adapter molecule of 32 kDa)
TRINITY_DN4574_c0_g2_i2	Q5R5L9	0.0437199	SLC44A2 CTL2	Choline transporter-like protein 2 (Solute carrier family 44 member 2)
TRINITY_DN18375_c0_g1_i4	Q14CH1	0.052732	Mocos	Molybdenum cofactor sulfurase (MCS) (MOS) (MoCo sulfurase) (EC 2.8.1.9) (Molybdenum cofactor sulfurtransferase)
TRINITY_DN15568_c0_g1_i1	P0C1J3	0.0521352	FKBP1 fpr1 RO3G_16831	FK506-binding protein 1 (FKBP) (EC 5.2.1.8) (Peptidyl-prolyl cis-trans isomerase) (PPIase) (Rapamycin-binding protein)
TRINITY_DN12448_c1_g3_i1	Q32LD4	0.0797704	TFB2M	Dimethyladenosine transferase 2, mitochondrial (EC 2.1.1.-) (Mitochondrial 12S rRNA dimethylase 2) (Mitochondrial transcription factor B2) (mtTFB2) (S-adenosylmethionine-6-N', N'-adenosyl(rRNA) dimethyltransferase 2)
TRINITY_DN413455_c0_g1_i1	Q9CD87	0.0430522	ML0129	Trans-acting enoyl reductase (EC 1.3.1.-)
TRINITY_DN71120_c0_g1_i2	Q9CAK8	0.0837966	ISPF MCS MDS At1g63970 F22C12.26 T12P18.1	2-C-methyl-D-erythritol 2,4-cyclodiphosphate synthase, chloroplastic (MECDP-synthase) (MECPS) (MECS) (EC 4.6.1.12)
TRINITY_DN4169_c0_g1_i2	Q9SJK6	0.0535858	WBC30 NAP12 At2g37010 T1J8.19	Putative white-brown complex homolog protein 30 (Putative non-intrinsic ABC protein 12) (WBC-related protein 1)
TRINITY_DN1870_c0_g1_i2	F1QCP6	0.0642074	tafazzin taz	Tafazzin (Taz) (EC 2.3.1.-)
TRINITY_DN269257_c0_g1_i1	Q682I1	0.0953003	BOLA1 At1g55805 F14J16	Protein BOLA1, chloroplastic
TRINITY_DN79686_c0_g1_i10	A3KP77	0.0594597	oxnad1	Oxidoreductase NAD-binding domain-containing protein 1 (EC 1.-.-.-)
TRINITY_DN254616_c0_g1_i1	Q8VEH0	0.0538081	Tmem144	Transmembrane protein 144
TRINITY_DN1254_c1_g2_i1	Q6GPN6	0.0587597	sgk1-a sgk-a	Serine/threonine-protein kinase Sgk1-A (EC 2.7.11.1) (Serum/glucocorticoid-regulated kinase 1-A)
TRINITY_DN5240_c0_g1_i6	Q9UPN6	0.0397885	SCAF8 CCAP7 KIAA1116 RBM16	SR-related and CTD-associated factor 8 (CDC5L complex-associated protein 7) (RNA-binding motif protein 16)
TRINITY_DN21845_c0_g1_i2	Q8JL69	0.0516278	KBTB1 EVM150	Kelch repeat and BTB domain-containing protein 1
TRINITY_DN1706_c0_g3_i1	O28528	0.0399606	amt2 AF_1746	Ammonium transporter Amt2
TRINITY_DN41166_c0_g1_i1	Q9K907	0.0575722	prpE BH2845	Bis(5'-nucleosyl)-tetraphosphatase PrpE [asymmetrical] (EC 3.6.1.17) (Ap4A hydrolase) (Diadenosine 5',5'''-P1,P4-tetraphosphate asymmetrical hydrolase) (Diadenosine tetraphosphatase)
TRINITY_DN322591_c0_g1_i1	Q6DGQ4	0.0796078	zgc:92818	UPF0547 protein C16orf87 homolog
TRINITY_DN149443_c0_g1_i1	Q6P4S8	0.0518984	Ints1	Integrator complex subunit 1 (Int1)
TRINITY_DN26373_c2_g1_i1	Q9Y5A7	0.0584	NUB1 NYREN18	NEDD8 ultimate buster 1 (Negative regulator of ubiquitin-like proteins 1) (Renal carcinoma antigen NY-REN-18)
TRINITY_DN41186_c0_g1_i7	Q9NRG9	0.0594938	AAAS ADRACALA GL003	Aladin (Adracalin)
TRINITY_DN113114_c0_g1_i1	O50314	0.0614802	bchH Cpar_0728	Magnesium-chelatase subunit H (EC 6.6.1.1) (Mg-protoporphyrin IX chelatase subunit H)
TRINITY_DN364407_c0_g1_i1	Q4E123	0.0752796	Tc00.1047053506247.320	Cap-specific mRNA (nucleoside-2'-O-)-methyltransferase 1 (EC 2.1.1.57) (Cap1 2'O-ribose methyltransferase 1) (MTr1)
TRINITY_DN325503_c0_g1_i1	Q6PDI5	0.101375	Ecpas Ecm29 Kiaa0368	Proteasome adapter and scaffold protein ECM29 (Proteasome-associated protein ECM29 homolog)
TRINITY_DN14243_c0_g1_i4	Q8R0J7	0.0515974	Vps37b	Vacuolar protein sorting-associated protein 37B (Vps37B) (ESCRT-I complex subunit VPS37B)
TRINITY_DN404199_c0_g1_i1	P41594	0.0534886	GRM5 GPRC1E MGLUR5	Metabotropic glutamate receptor 5 (mGluR5)
TRINITY_DN57411_c0_g1_i3	Q9HB97	0.0557149	Parva Actp	Alpha-parvin (Actopaxin)
TRINITY_DN38785_c0_g1_i1	P22061	0.062459	PCMT1	Protein-L-isoaspartate(D-aspartate) O-methyltransferase (PIMT) (EC 2.1.1.77) (L-isoaspartyl protein carboxyl methyltransferase) (Protein L-isoaspartyl/D-aspartyl methyltransferase) (Protein-beta-aspartate methyltransferase)
TRINITY_DN258159_c0_g1_i1	Q54N38	0.0504225	uch2 uchl5 DDB_G0285527	Ubiquitin carboxyl-terminal hydrolase isozyme L5 (UCH-L5) (EC 3.4.19.12) (Ubiquitin thioesterase L5)
TRINITY_DN7687_c1_g1_i7	P54726	0.0406008	Rad23a Mhr23a	UV excision repair protein RAD23 homolog A (HR23A) (mHR23A)
TRINITY_DN38643_c0_g1_i1	Q95X35	0.0750855	mppe-1 B0511.13	Metallophosphoesterase 1 homolog (EC 3.1.-.-)
TRINITY_DN28121_c0_g1_i1	Q5R7I7	0.06227	CDK20 CCRK	Cyclin-dependent kinase 20 (EC 2.7.11.22) (Cell cycle-related kinase) (Cell division protein kinase 20)
TRINITY_DN283144_c0_g1_i1	Q0PXV9	0.251648	RpL17	Large ribosomal subunit protein uL22 (60S ribosomal protein L17)
TRINITY_DN2828_c0_g2_i1	Q4R979	0.0412413	RBM4 QtsA-10585	RNA-binding protein 4 (RNA-binding motif protein 4)
TRINITY_DN14964_c0_g1_i5	P51151	0.0446188	RAB9A RAB9	Ras-related protein Rab-9A
TRINITY_DN31780_c0_g1_i7	P55024	0.0386778	TYR	Tyrosinase (EC 1.14.18.1) (Monophenol monooxygenase)
TRINITY_DN141473_c0_g1_i1	Q8CPI3	0.0496679	fabG SE_0906	3-oxoacyl-[acyl-carrier-protein] reductase FabG (EC 1.1.1.100) (3-ketoacyl-acyl carrier protein reductase) (Beta-Ketoacyl-acyl carrier protein reductase) (Beta-ketoacyl-ACP reductase)
TRINITY_DN153069_c0_g1_i1	Q6N022	0.0423794	TENM4 KIAA1302 ODZ4 TNM4	Teneurin-4 (Ten-4) (Protein Odd Oz/ten-m homolog 4) (Tenascin-M4) (Ten-m4) (Teneurin transmembrane protein 4)
TRINITY_DN153022_c0_g1_i2	Q9ARF9	0.0512628		4-hydroxyphenylpyruvate dioxygenase (EC 1.13.11.27) (4-hydroxyphenylpyruvic acid oxidase) (4HPPD) (HPD) (HPPDase)
TRINITY_DN13005_c0_g1_i5	Q06990	0.0877167	ACRV1	Acrosomal protein SP-10 (Acrosomal vesicle protein 1)
TRINITY_DN12955_c0_g1_i11	P40818	0.0388214	USP8 KIAA0055 UBPY	Ubiquitin carboxyl-terminal hydrolase 8 (EC 3.4.19.12) (Deubiquitinating enzyme 8) (Ubiquitin isopeptidase Y) (hUBPy) (Ubiquitin thioesterase 8) (Ubiquitin-specific-processing protease 8)
TRINITY_DN370335_c0_g1_i1	P54213	0.093551		Caltractin (Centrin)
TRINITY_DN139_c3_g1_i4	Q9WTV5	0.0479528	Psmd9	26S proteasome non-ATPase regulatory subunit 9 (26S proteasome regulatory subunit p27) (Transactivating protein Bridge-1)
TRINITY_DN305609_c0_g1_i1	Q9LX90	0.0534688	PABN3 At5g10350 F12B17.300	Polyadenylate-binding protein 3 (AtPabN2) (AtPabN3) (Poly(A)-binding protein 3) (Nuclear poly(A)-binding protein 3) (Poly(A)-binding protein III) (PABIII)
TRINITY_DN14261_c0_g2_i1	Q9JKB0	0.0534185	Hcn1	Potassium/sodium hyperpolarization-activated cyclic nucleotide-gated channel 1
TRINITY_DN36092_c0_g1_i2	Q9USK8	0.0431142	ags1 mok1 SPCC1281.01 SPCC17A7.01 SPCC338.01c	Cell wall alpha-1,3-glucan synthase ags1 (EC 2.4.1.183) (Cell wall alpha-1,4-glucan synthase)
TRINITY_DN23066_c0_g1_i1	P00110	0.0545028	petJ	Cytochrome c6 (Cytochrome c-553) (Cytochrome c553) (Soluble cytochrome f)
TRINITY_DN208364_c0_g1_i1	Q60668	0.0589515	Hnrnpd Auf1 Hnrpd	Heterogeneous nuclear ribonucleoprotein D0 (hnRNP D0) (AU-rich element RNA-binding protein 1)
TRINITY_DN62252_c0_g1_i1	Q6S8J7	0.0667498	POTEA A26A1 POTE8	POTE ankyrin domain family member A (ANKRD26-like family A member 1) (Prostate, ovary, testis-expressed protein on chromosome 8) (POTE-8)
TRINITY_DN41799_c0_g2_i1	O88516	0.103493	Dll3	Delta-like protein 3 (Drosophila Delta homolog 3) (Delta3) (M-Delta-3)
TRINITY_DN147532_c0_g1_i2	Q5REX5	0.0922498	ABHD10	Palmitoyl-protein thioesterase ABHD10, mitochondrial (EC 3.1.2.22) (Acyl-protein thioesterase ABHD10) (Alpha/beta hydrolase domain-containing protein 10) (Abhydrolase domain-containing protein 10) (Mycophenolic acid acyl-glucuronide esterase, mitochondrial) (EC 3.1.1.93)
TRINITY_DN12554_c0_g1_i8	Q3EBF7	0.0422727	SLD2 At2g46210 T3F17.14	Delta(8)-fatty-acid desaturase 2 (EC 1.14.19.29) (Delta(8)-sphingolipid desaturase 2) (Sphingoid long-chain base desaturase 2) (Sphingoid LCB desaturase 2) (Sphingolipid 8-(E/Z)-desaturase 2)
TRINITY_DN18890_c0_g1_i22	Q9HFV1	0.0577472		Cytochrome b5
TRINITY_DN60773_c0_g1_i2	Q2U4L7	0.0512434	gtaA AO090020000289	Glutaminase A (EC 3.5.1.2)
TRINITY_DN61941_c0_g1_i8	Q4FE47	0.0819222	XBAT35 At3g23280 K14B15.19	Putative E3 ubiquitin-protein ligase XBAT35 (EC 2.3.2.27) (Ankyrin repeat domain and RING finger-containing protein XBAT35) (Protein XB3 homolog 5) (RING-type E3 ubiquitin transferase XBAT35)
TRINITY_DN7091_c0_g1_i11	D3YWJ0	0.0450263	Nuggc	Nuclear GTPase SLIP-GC (EC 3.6.1.-) (Speckled-like pattern in the germinal center)
TRINITY_DN5010_c3_g1_i3	Q8BMJ7	0.0873083	Cgrrf1 Cgr19	Cell growth regulator with RING finger domain protein 1 (Cell growth regulatory gene 19 protein)
TRINITY_DN159471_c0_g1_i1	Q5ZBH5	0.0604689	Os01g0618400 LOC_Os01g43120 B1040D09.6 OsJ_02628	DEAD-box ATP-dependent RNA helicase 25 (EC 3.6.4.13)
TRINITY_DN313570_c0_g1_i1	Q39618	0.0600496		SF-assemblin
TRINITY_DN113350_c0_g1_i6	Q9BY12	0.0463664	SCAPER KIAA1454 ZNF291 MSTP063	S phase cyclin A-associated protein in the endoplasmic reticulum (S phase cyclin A-associated protein in the ER) (Zinc finger protein 291)
TRINITY_DN30650_c0_g1_i11	Q9MYW0	0.0558064	TRPC6 TRP6	Short transient receptor potential channel 6 (TrpC6)
TRINITY_DN38455_c1_g1_i2	F6ZQ54	0.07186	trim13	Tripartite motif containing 13
TRINITY_DN18313_c0_g1_i1	Q96DX4	0.0497017	RSPRY1 KIAA1972 UNQ328/PRO444	RING finger and SPRY domain-containing protein 1
TRINITY_DN1518_c0_g1_i4	Q9NVR2	0.0550967	INTS10 C8orf35	Integrator complex subunit 10 (Int10)
TRINITY_DN6068_c0_g1_i1	Q9UIH9	0.0656396	KLF15 KKLF	Krueppel-like factor 15 (Kidney-enriched krueppel-like factor)
TRINITY_DN125815_c0_g1_i1	A0QQ37	0.0730442	MSMEG_0614 MSMEI_0598	Putative S-adenosyl-L-methionine-dependent methyltransferase MSMEG_0614/MSMEI_0598 (EC 2.1.1.-)
TRINITY_DN8649_c0_g2_i5	Q69ZX6	0.0468264	Morc2a Kiaa0852 Zcwcc1	ATPase MORC2A (EC 3.6.1.-) (MORC family CW-type zinc finger protein 2A) (Zinc finger CW-type coiled-coil domain protein 1)
TRINITY_DN21408_c0_g1_i1	Q54S03	0.0521188	ddx18 DDB_G0282741	Probable ATP-dependent RNA helicase ddx18 (EC 3.6.4.13) (DEAD box protein 18)
TRINITY_DN34447_c0_g1_i1	B8M9K0	0.0526283	tropI tsR1 TSTA_117760	Hydrolase tropI (EC 3.1.1.-) (Tropolone synthesis protein I)
TRINITY_DN54325_c0_g1_i1	P22757	0.0908984		Hatching enzyme (HE) (HEZ) (EC 3.4.24.12) (Envelysin) (Sea-urchin-hatching proteinase) [Cleaved into: Hatching enzyme 18 kDa form]
TRINITY_DN19472_c2_g2_i1	Q09676	0.0531717	SPAC5H10.03	Probable phosphatase SPAC5H10.03 (EC 3.1.3.-)
TRINITY_DN159539_c0_g1_i1	Q550A8	0.0509276	atg3 apg3 DDB_G0277319	Autophagy-related protein 3
TRINITY_DN112778_c0_g1_i3	Q2JSB7	0.0650923	infB CYA_2338	Translation initiation factor IF-2
TRINITY_DN254261_c0_g1_i1	Q2KJ16	0.0447068	PHKG2	Phosphorylase b kinase gamma catalytic chain, liver/testis isoform (PHK-gamma-LT) (PHK-gamma-T) (EC 2.7.11.19) (Phosphorylase kinase subunit gamma-2)
TRINITY_DN331922_c0_g1_i1	O15182	0.0521293	CETN3 CEN3	Centrin-3
TRINITY_DN6574_c0_g1_i1	Q6NYU2	0.0525109	helz zgc:77407	Probable helicase with zinc finger domain (EC 3.6.4.-)
TRINITY_DN26758_c0_g1_i10	Q96RQ3	0.0561468	MCCC1 MCCA	Methylcrotonoyl-CoA carboxylase subunit alpha, mitochondrial (MCCase subunit alpha) (EC 6.4.1.4) (3-methylcrotonyl-CoA carboxylase 1) (3-methylcrotonyl-CoA carboxylase biotin-containing subunit) (3-methylcrotonyl-CoA:carbon dioxide ligase subunit alpha)
TRINITY_DN6712_c0_g1_i4	Q99J86	0.0477718	Atrn	Attractin (Protein zitter)
TRINITY_DN103432_c0_g1_i1	Q9ULJ7	0.0346344	ANKRD50 KIAA1223	Ankyrin repeat domain-containing protein 50
TRINITY_DN114333_c0_g2_i1	A0A0R4IXF6	0.0602308	kat2a	Histone acetyltransferase KAT2A (EC 2.3.1.48) (Histone glutaryltransferase KAT2A) (EC 2.3.1.-) (Histone succinyltransferase KAT2A) (EC 2.3.1.-) (Lysine acetyltransferase 2A)
TRINITY_DN307181_c0_g1_i1	P15390	0.0487223	Scn4a	Sodium channel protein type 4 subunit alpha (Mu-1) (SkM1) (Sodium channel protein skeletal muscle subunit alpha) (Sodium channel protein type IV subunit alpha) (Voltage-gated sodium channel subunit alpha Nav1.4)
TRINITY_DN24624_c0_g1_i29	Q9BXF3	0.0418106	CECR2 KIAA1740	Chromatin remodeling regulator CECR2 (Cat eye syndrome critical region protein 2)
TRINITY_DN421237_c0_g1_i1	Q8VZC3	0.096127	ALDH12A1 P5CDH At5g62530 K19B1.14	Delta-1-pyrroline-5-carboxylate dehydrogenase 12A1, mitochondrial (AtP5CDH) (P5C dehydrogenase) (EC 1.2.1.88) (Aldehyde dehydrogenase family 12 member A1) (L-glutamate gamma-semialdehyde dehydrogenase)
TRINITY_DN80538_c0_g1_i3	A8WE67	0.0676295	kifbp kbp kif1bp	KIF-binding protein (KIF1-binding protein)
TRINITY_DN17882_c0_g1_i1	Q4W945	0.0506597	encB AFUA_4G00220	Atrochrysone carboxyl ACP thioesterase (ACTE) (EC 3.1.2.-) (Endocrocin synthesis protein B)
TRINITY_DN11797_c0_g2_i8	Q8NKE2	0.0478041	AOX1 CNAG_00162	Alternative oxidase, mitochondrial (EC 1.-.-.-)
TRINITY_DN50183_c0_g2_i4	O18866	0.102176	KCNMA1 KCNMA	Calcium-activated potassium channel subunit alpha-1 (BK channel) (BKCA alpha) (Calcium-activated potassium channel, subfamily M subunit alpha-1) (K(VCA)alpha) (KCa1.1) (Maxi K channel) (MaxiK) (Slo-alpha) (Slo1) (Slowpoke homolog) (Slo homolog)
TRINITY_DN10271_c0_g2_i3	Q6ZQY2	0.0436084	LRRC74B	Leucine-rich repeat-containing protein 74B
TRINITY_DN18192_c0_g2_i2	O59731	0.048637	SPBC3E7.11c	Uncharacterized J domain-containing protein C3E7.11c
TRINITY_DN212454_c0_g1_i1	Q10SX7	0.0740807	Os03g0107900 LOC_Os03g01760 OsJ_09104	Probable glucuronosyltransferase Os03g0107900 (EC 2.4.-.-)
TRINITY_DN2588_c0_g1_i7	Q9W2U4	0.0481092	PPP4R2r CG2890	Serine/threonine-protein phosphatase 4 regulatory subunit 2 (PPP4R2-related protein)
TRINITY_DN308827_c0_g1_i1	P45798	0.0416436	bglA	Beta-glucanase (EC 3.2.1.73) (1,3-1,4-beta-D-glucan 4-glucanohydrolase) (Endo-beta-1,3-1,4 glucanase) (Lichenase)
TRINITY_DN26575_c0_g2_i3	O88329	0.0598637	Myo1a Bbmi Myhl	Unconventional myosin-Ia (Brush border myosin I) (BBM-I) (BBMI) (Myosin I heavy chain) (MIHC)
TRINITY_DN23809_c0_g3_i8	Q5XI56	0.0516507	Erich6 Fam194a	Glutamate-rich protein 6 (Protein FAM194A)
TRINITY_DN307550_c0_g1_i1	P0C5D6	0.0606332	SAPK3 REK Os10g0564500 LOC_Os10g41490 OsJ_32488 OSJNBa0027P10.6	Serine/threonine-protein kinase SAPK3 (EC 2.7.11.1) (Osmotic stress/abscisic acid-activated protein kinase 3) (Protein kinase REK) (stress-activated protein kinase 3) (OsSAPK3)
TRINITY_DN9193_c0_g1_i1	Q9LXA8	0.0436947	BXL6 At5g10560 F12B17.90	Probable beta-D-xylosidase 6 (AtBXL6) (EC 3.2.1.-)
TRINITY_DN8906_c0_g3_i4	P23588	0.0473191	EIF4B	Eukaryotic translation initiation factor 4B (eIF-4B)
TRINITY_DN19612_c0_g2_i4	Q5N870	0.070355	DCL3A Os01g0909200 LOC_Os01g68120 P0456E05.21	Endoribonuclease Dicer homolog 3a (Dicer-like protein 3a) (OsDCL3a) (EC 3.1.26.-)
TRINITY_DN102863_c0_g1_i1	O70511	0.039575	Ank3	Ankyrin-3 (ANK-3) (Ankyrin-G)
TRINITY_DN13177_c4_g1_i2	G3M4F8	0.0407855	OA2B2	Octopamine receptor beta-2R (CsOA2B2)
TRINITY_DN17696_c0_g1_i2	A5PF61	0.0685753	leg1a zgc:172246	Protein leg1a (Leg1-A) (Liver-enriched gene protein 1-A)
TRINITY_DN261215_c0_g1_i1	Q7T2B9	0.0432894	mtpn	Myotrophin
TRINITY_DN29258_c0_g2_i1	P81497	0.0486107	PGA PGNA	Pepsin A (EC 3.4.23.1)
TRINITY_DN3563_c0_g2_i1	Q9C6B9	0.0418932	NMT3 At1g73600 F25P22.1 F6D5.1	Phosphoethanolamine N-methyltransferase 3 (EC 2.1.1.103)
TRINITY_DN210688_c0_g1_i1	P43317	0.0480578	egl5	Endoglucanase-5 (EC 3.2.1.4) (Cellulase V) (Endo-1,4-beta-glucanase V) (EG V) (Endoglucanase V)
TRINITY_DN80773_c0_g1_i1	Q9XQV2	0.0601405	psaB	Photosystem I P700 chlorophyll a apoprotein A2 (EC 1.97.1.12) (PSI-B) (PsaB)
TRINITY_DN61741_c0_g1_i1	O57483	0.0579116		Voltage-dependent L-type calcium channel subunit alpha-1S (FGalpha1S) (Voltage-gated calcium channel subunit alpha Cav1.1)
TRINITY_DN1529_c0_g1_i1	Q9ES56	0.054726	Trappc4 Sbdn	Trafficking protein particle complex subunit 4 (Synbindin) (TRS23 homolog)
TRINITY_DN123363_c0_g1_i1	Q9Y899	0.0476851	cmkB	Calcium/calmodulin-dependent protein kinase cmkB (CaMK B) (EC 2.7.11.17) (CaMKI/IV homolog)
TRINITY_DN23801_c1_g1_i1	Q8N357	0.0679454	SLC35F6 C2orf18 UNQ3047/PRO9863	Solute carrier family 35 member F6 (ANT2-binding protein) (ANT2BP) (Transport and Golgi organization 9 homolog)
TRINITY_DN20542_c0_g1_i7	Q2TA01	0.0604707	TMEM216	Transmembrane protein 216
TRINITY_DN143495_c0_g1_i1	O60741	0.045825	HCN1 BCNG1	Potassium/sodium hyperpolarization-activated cyclic nucleotide-gated channel 1 (Brain cyclic nucleotide-gated channel 1) (BCNG-1)
TRINITY_DN53234_c0_g1_i1	B3FHT4	0.04121	SCSa	Succinate--CoA ligase [ADP-forming] subunit alpha (EC 6.2.1.5) (Succinyl-CoA synthetase subunit alpha) (SCS-alpha)
TRINITY_DN18197_c0_g1_i1	Q9VDD7	0.059472	meigo CG5802	Solute carrier family 35 member B1 homolog (Protein medial glomeruli)
TRINITY_DN151088_c0_g1_i1	Q552R1	0.0508528	wdr68 DDB_G0275925	DDB1- and CUL4-associated factor 7 homolog (WD repeat-containing protein 68 homolog)
TRINITY_DN3550_c0_g2_i5	Q6PD62	0.0488228	CTR9 KIAA0155 SH2BP1	RNA polymerase-associated protein CTR9 homolog (SH2 domain-binding protein 1)
TRINITY_DN620_c0_g1_i1	Q3T0K2	0.0404568	CCT3	T-complex protein 1 subunit gamma (TCP-1-gamma) (CCT-gamma)
TRINITY_DN20779_c0_g1_i3	Q9P2K9	0.0422898	DISP3 KIAA1337 PTCHD2	Protein dispatched homolog 3 (Patched domain-containing protein 2)
TRINITY_DN207811_c0_g1_i1	Q8L7F9	0.0853645	GALT1 B3GALT15 At1g26810 T24P13.20	Beta-1,3-galactosyltransferase GALT1 (EC 2.4.1.-) (Beta-1,3-galactosyltransferase 15) (Galactosyltransferase 1)
TRINITY_DN17698_c0_g1_i1	Q6NVS2	0.0570863	ergic3	Endoplasmic reticulum-Golgi intermediate compartment protein 3
TRINITY_DN18882_c0_g2_i2	P29619	0.0566874	CDKA-2 CDC2-2 Os02g0123100 LOC_Os02g03060 P0575F10.10-1 P0575F10.10-2	Cyclin-dependent kinase A-2 (CDKA;2) (EC 2.7.11.22) (EC 2.7.11.23) (CDC2Os-2) (Cell division control protein 2 homolog 2)
TRINITY_DN8505_c0_g1_i1	Q4V863	0.0563139	ezh2-b	Histone-lysine N-methyltransferase EZH2 (EC 2.1.1.356) (Enhancer of zeste homolog 2-B)
TRINITY_DN21307_c0_g1_i6	P46718	0.073196	Pdcd2 Rp8	Programmed cell death protein 2 (Zinc finger protein Rp-8)
TRINITY_DN87963_c0_g1_i4	A2VDX7	0.0912249	EXO5 DEM1	Exonuclease V (Exo V) (EC 3.1.-.-) (Defects in morphology protein 1 homolog)
TRINITY_DN16896_c0_g2_i2	P04630	0.0459695	cal-1 cmd-1 C13C12.1	Calmodulin-like protein
TRINITY_DN30325_c0_g1_i4	Q18786	0.0473611	snr-4 C52E4.3	Probable small nuclear ribonucleoprotein Sm D2 (Sm-D2) (snRNP core protein D2)
TRINITY_DN358080_c0_g1_i1	B6IVA5	0.0558907	dnaJ RC1_2859	Chaperone protein DnaJ
TRINITY_DN34184_c0_g1_i2	Q66I12	0.0455138	ccdc47 zgc:92099	PAT complex subunit CCDC47 (Coiled-coil domain-containing protein 47)
TRINITY_DN12437_c0_g1_i3	Q9UI26	0.04835	IPO11 RANBP11	Importin-11 (Imp11) (Ran-binding protein 11) (RanBP11)
TRINITY_DN9845_c0_g1_i2	Q3UHC7	0.0429802	Dab2ip Kiaa1743	Disabled homolog 2-interacting protein (DAB2-interacting protein) (ASK-interacting protein 1) (DOC-2/DAB-2 interactive protein)
TRINITY_DN22839_c0_g1_i1	Q9SMM5	0.0582843	SWEET11 At3g48740 T21J18.1 T8P19.250	Bidirectional sugar transporter SWEET11 (AtSWEET11) (Protein SUGARS WILL EVENTUALLY BE EXPORTED TRANSPORTERS 11)
TRINITY_DN23377_c0_g1_i10	P11182	0.0987017	DBT BCATE2	Lipoamide acyltransferase component of branched-chain alpha-keto acid dehydrogenase complex, mitochondrial (EC 2.3.1.168) (52 kDa mitochondrial autoantigen of primary biliary cirrhosis) (Branched chain 2-oxo-acid dehydrogenase complex component E2) (BCOADC-E2) (Branched-chain alpha-keto acid dehydrogenase complex component E2) (BCKAD-E2) (BCKADE2) (Dihydrolipoamide acetyltransferase component of branched-chain alpha-keto acid dehydrogenase complex) (Dihydrolipoamide branched chain transacylase) (Dihydrolipoyllysine-residue (2-methylpropanoyl)transferase)
TRINITY_DN9765_c0_g1_i1	Q3SYR2	0.0773252	UNC119	Protein unc-119 homolog A
TRINITY_DN10937_c0_g2_i3	P31851	0.0483904	tabA	Protein TabA
TRINITY_DN255495_c0_g1_i1	B0DOB5	0.049909	daam1-a	Disheveled-associated activator of morphogenesis 1-A
TRINITY_DN313935_c0_g1_i1	Q658H5	0.0611078	Os06g0129400 LOC_Os06g03860 OsJ_19983 P0538C01.18	SPX domain-containing membrane protein Os06g0129400
TRINITY_DN81037_c1_g1_i1	P0C073	0.0502908	RUB1	Ubiquitin-NEDD8-like protein RUB1 [Cleaved into: Ubiquitin; NEDD8-like protein RUB1 (DaRUB1) (Ubiquitin-related protein 1)]
TRINITY_DN18087_c0_g1_i4	Q12912	0.0533979	IRAG2 JAW1 LRMP	Inositol 1,4,5-triphosphate receptor associated 2 (Lymphoid-restricted membrane protein) (Protein Jaw1) [Cleaved into: Processed inositol 1,4,5-triphosphate receptor associated 2]
TRINITY_DN30821_c0_g2_i1	Q38867	0.0462854	CYP19-3 CYP4 ROC2 At3g56070 F18O21.30	Peptidyl-prolyl cis-trans isomerase CYP19-3 (PPIase CYP19-3) (EC 5.2.1.8) (Cyclophilin of 19 kDa 3) (Cyclophilin-4) (Rotamase cyclophilin-2)
TRINITY_DN7602_c0_g1_i8	P38117	0.0453288	ETFB FP585	Electron transfer flavoprotein subunit beta (Beta-ETF)
TRINITY_DN25206_c0_g1_i14	E9Q5K9	0.0409315	Ythdc1 Kiaa1966	YTH domain-containing protein 1
TRINITY_DN81041_c0_g1_i1	Q09473	0.0525806	erd-2.2 C28H8.4	ER lumen protein-retaining receptor erd-2.2
TRINITY_DN21225_c1_g1_i2	Q9Y2H1	0.0610286	STK38L KIAA0965 NDR2	Serine/threonine-protein kinase 38-like (EC 2.7.11.1) (NDR2 protein kinase) (Nuclear Dbf2-related kinase 2)
TRINITY_DN42917_c0_g1_i3	Q10MN5	0.0586816	KIN14F Os03g0301800 LOC_Os03g18980 OsJ_10528	Kinesin-like protein KIN-14F
TRINITY_DN12677_c0_g1_i4	Q28728	0.0494109	SLC5A11 KST1 SMIT2	Sodium/myo-inositol cotransporter 2 (Na(+)/myo-inositol cotransporter 2) (Sodium-dependent glucose cotransporter) (Sodium/glucose cotransporter KST1) (rKST1) (Sodium/myo-inositol transporter 2) (SMIT2) (Solute carrier family 5 member 11)
TRINITY_DN6250_c1_g1_i3	Q8NEG5	0.091048	ZSWIM2 ZZZ2	E3 ubiquitin-protein ligase ZSWIM2 (EC 2.3.2.27) (MEKK1-related protein X) (MEX) (RING-type E3 ubiquitin transferase ZSWIM2) (ZZ-type zinc finger-containing protein 2) (Zinc finger SWIM domain-containing protein 2)
TRINITY_DN82281_c0_g1_i1	Q0VBD2	0.125958	Mcm10	Protein MCM10 homolog
TRINITY_DN2282_c0_g2_i1	O59865	0.0488705	rps2402 rps24b SPBC17G9.07	Small ribosomal subunit protein eS24B (40S ribosomal protein S24-B)
TRINITY_DN209521_c0_g1_i2	Q804S6	0.0761143	emx1	Homeobox protein EMX1 (Empty spiracles homolog 1) (Empty spiracles-like protein 1)
TRINITY_DN2648_c0_g1_i6	Q8QHI3	0.0525842	arl3	ADP-ribosylation factor-like protein 3
TRINITY_DN310_c0_g4_i2	P32861	0.0515765	UGP1 YKL035W YKL248	UTP--glucose-1-phosphate uridylyltransferase (EC 2.7.7.9) (UDP-glucose pyrophosphorylase) (UDPGP) (UGPase)
TRINITY_DN5411_c0_g1_i1	Q3T0X9	0.0623163	POLD4	DNA polymerase delta subunit 4 (DNA polymerase delta subunit p12)
TRINITY_DN54891_c0_g1_i3	Q92413	0.0614451	otaA AN1810	Ornithine aminotransferase (EC 2.6.1.13) (Ornithine--oxo-acid aminotransferase)
TRINITY_DN25160_c0_g2_i3	B0JZ65	0.0600274	lrwd1 orca	Leucine-rich repeat and WD repeat-containing protein 1 (ORC-associated protein) (ORCA) (Origin recognition complex-associated protein)
TRINITY_DN357300_c0_g1_i1	Q9C5Z2	0.0489267	TIF3H1 At1g10840 T16B5.2	Eukaryotic translation initiation factor 3 subunit H (eIF3h) (Eukaryotic translation initiation factor 3 subunit 3) (eIF-3-gamma) (eIF3 p38 subunit)
TRINITY_DN143466_c0_g1_i1	Q14679	0.0722419	TTLL4 KIAA0173	Tubulin monoglutamylase TTLL4 (EC 6.3.2.-) (Protein monoglutamylase TTLL4) (Tubulin--tyrosine ligase-like protein 4)
TRINITY_DN41573_c0_g1_i1	Q6ZN66	0.053611	GBP6	Guanylate-binding protein 6 (EC 3.6.5.-) (GTP-binding protein 6) (GBP-6) (Guanine nucleotide-binding protein 6)
TRINITY_DN20712_c0_g2_i1	P98070	0.0633964	bmp1	Bone morphogenetic protein 1 (BMP-1) (EC 3.4.24.-)
TRINITY_DN125782_c0_g1_i1	Q8RWB8	0.0569536	UPL6 At3g17205 MCE21.4 MGD8.25	E3 ubiquitin-protein ligase UPL6 (Ubiquitin-protein ligase 6) (EC 2.3.2.26) (HECT-type E3 ubiquitin transferase UPL6)
TRINITY_DN103036_c0_g1_i3	Q26613	0.0444156	EMAP	77 kDa echinoderm microtubule-associated protein
TRINITY_DN19477_c0_g1_i12	P94459	0.0486753	ppsD pps4 BSU18310	Plipastatin synthase subunit D (EC 2.3.1.-) (Peptide synthase 4) [Includes: ATP-dependent proline adenylase (ProA 1) (Proline activase 1); ATP-dependent glutamine adenylase (GlnA) (Glutamine activase); ATP-dependent tyrosine adenylase 2 (TyrA 2) (Tyrosine activase 2)]
TRINITY_DN30600_c0_g1_i6	F4K2M8	0.0544132	JMJ31 At5g19840 T29J13.260	Lysine-specific demethylase JMJ31 (EC 1.14.11.-) (Jumonji domain-containing protein 31) (AtJMJ31) (Protein JUMONJI 31) (Lysine-specific histone demethylase JMJ31) ([histone H3]-trimethyl-L-lysine monodemethylase JMJ31)
TRINITY_DN9259_c0_g1_i2	P26652	0.0513073	TIMP3 IMP-3	Metalloproteinase inhibitor 3 (21 kDa protein of extracellular matrix) (Tissue inhibitor of metalloproteinases 3) (TIMP-3)
TRINITY_DN147545_c0_g1_i1	A4IGU3	0.0508368	mettl21a Fam119a	Protein N-lysine methyltransferase METTL21A (EC 2.1.1.-) (Methyltransferase-like protein 21A)
TRINITY_DN45324_c0_g3_i1	P13667	0.0620085	PDIA4 ERP70 ERP72	Protein disulfide-isomerase A4 (EC 5.3.4.1) (Endoplasmic reticulum resident protein 70) (ER protein 70) (ERp70) (Endoplasmic reticulum resident protein 72) (ER protein 72) (ERp-72) (ERp72)
TRINITY_DN411159_c0_g1_i1	P67156	0.083569	yqfA SF2885 S3084	UPF0073 inner membrane protein YqfA
TRINITY_DN36184_c0_g1_i2	A0JNA8	0.0479804	PAXIP1	PAX-interacting protein 1 (PAX transactivation activation domain-interacting protein)
TRINITY_DN20293_c2_g1_i1	Q6ZQ08	0.0418736	Cnot1 Kiaa1007	CCR4-NOT transcription complex subunit 1 (CCR4-associated factor 1)
TRINITY_DN309024_c0_g1_i1	Q07994	0.0485848		NADPH--cytochrome P450 reductase (CPR) (P450R) (EC 1.6.2.4)
TRINITY_DN13672_c1_g2_i5	Q5ZIH2	0.0587859	MON1A RCJMB04_26e14	Vacuolar fusion protein MON1 homolog A
TRINITY_DN60745_c0_g2_i4	Q9WZ31	0.0688726	corA TM_0561	Cobalt/magnesium transport protein CorA
TRINITY_DN126324_c0_g1_i5	Q92887	0.0516224	ABCC2 CMOAT CMOAT1 CMRP MRP2	ATP-binding cassette sub-family C member 2 (EC 7.6.2.-) (EC 7.6.2.2) (EC 7.6.2.3) (Canalicular multidrug resistance protein) (Canalicular multispecific organic anion transporter 1) (Multidrug resistance-associated protein 2)
TRINITY_DN21075_c0_g2_i2	Q23K29	0.0568581	TTLL3D TTHERM_00196050	Tubulin glycylase 3D (EC 6.3.2.-)
TRINITY_DN213412_c0_g1_i1	Q76KC2	0.0522299	pld1	Pyridoxal 4-dehydrogenase (EC 1.1.1.107)
TRINITY_DN39161_c0_g2_i6	Q8IYT8	0.0552522	ULK2 KIAA0623	Serine/threonine-protein kinase ULK2 (EC 2.7.11.1) (Unc-51-like kinase 2)
TRINITY_DN37774_c1_g1_i2	E7F4V8	0.0739054	pex2	Peroxisome biogenesis factor 2 (EC 2.3.2.27) (EC 2.3.2.36) (Peroxin-2)
TRINITY_DN58112_c0_g1_i1	Q9USI5	0.0616863	sti1 stil SPCC645.14c	Heat shock protein sti1 homolog
TRINITY_DN147836_c0_g1_i1	Q8GYX8	0.0409463	ATJ10 C10 J10 At1g76700 F28O16.7	Chaperone protein dnaJ 10 (AtDjC10) (AtJ10)
TRINITY_DN17714_c0_g1_i16	Q9LZS3	0.0466564	SBE2.2 BE2 At5g03650 F17C15.70	1,4-alpha-glucan-branching enzyme 2-2, chloroplastic/amyloplastic (AtSBE II-2) (EC 2.4.1.18) (Branching enzyme 2) (AtBE2) (Starch-branching enzyme 2-2)
TRINITY_DN13306_c0_g1_i1	Q9USW3	0.0387772	SPBC21B10.07	Probable glycosidase C21B10.07 (EC 3.2.1.-)
TRINITY_DN22081_c0_g1_i21	Q99549	0.0525536	MPHOSPH8 MPP8	M-phase phosphoprotein 8 (Two hybrid-associated protein 3 with RanBPM) (Twa3)
TRINITY_DN114006_c0_g1_i3	H2FH31	0.125006		Galactose-binding lectin (CGL) (GalNAc/Gal-specific lectin)
TRINITY_DN316081_c0_g1_i1	P54672	0.0623784	apm2 apm1 apmA DDB_G0277139	AP-2 complex subunit mu (Clathrin assembly protein complex 2 mu medium chain) (Clathrin coat assembly protein AP50) (Clathrin coat-associated protein AP50) (Clathrin-adaptor medium chain Apm2) (Mu2-adaptin) (Plasma membrane adaptor AP-2 50 kDa protein)
TRINITY_DN26340_c0_g2_i4	Q9TV66	0.043564	HCN4 HAC4	Potassium/sodium hyperpolarization-activated cyclic nucleotide-gated channel 4 (Hyperpolarization-activated cation channel 4) (HAC-4)
TRINITY_DN188_c1_g1_i4	Q10567	0.0389727	AP1B1 ADTB1 BAM22 CLAPB2	AP-1 complex subunit beta-1 (Adaptor protein complex AP-1 subunit beta-1) (Adaptor-related protein complex 1 subunit beta-1) (Beta-1-adaptin) (Beta-adaptin 1) (Clathrin assembly protein complex 1 beta large chain) (Golgi adaptor HA1/AP1 adaptin beta subunit)
TRINITY_DN5905_c0_g1_i5	Q13009	0.050549	TIAM1	Rho guanine nucleotide exchange factor TIAM1 (T-lymphoma invasion and metastasis-inducing protein 1) (TIAM-1)
TRINITY_DN8817_c0_g1_i1	P62286	0.0454104	ASPM	Abnormal spindle-like microcephaly-associated protein homolog
TRINITY_DN20033_c0_g1_i1	Q8H1F6	0.0569232	DGP3 EMB3129 At4g02790 T5J8.11	DAR GTPase 3, chloroplastic (Protein EMBRYO DEFECTIVE 3129)
TRINITY_DN117976_c0_g1_i2	Q91XE4	0.0633186	Acy3 Aspa2	N-acyl-aromatic-L-amino acid amidohydrolase (carboxylate-forming) (EC 3.5.1.114) (Acylase III) (Aminoacylase III) (AAIII) (Aminoacylase-3) (ACY-3) (Aspartoacylase-2) (Hepatitis C virus core-binding protein 1) (HCBP1)
TRINITY_DN24980_c0_g2_i2	Q8IZ02	0.0486538	LRRC34	Leucine-rich repeat-containing protein 34
TRINITY_DN40435_c0_g2_i1	F6RIX4	0.127781	mcm9	DNA helicase MCM9 (EC 3.6.4.12) (Minichromosome maintenance 9)
TRINITY_DN2357_c0_g1_i2	P21580	0.0443532	TNFAIP3 OTUD7C	Tumor necrosis factor alpha-induced protein 3 (TNF alpha-induced protein 3) (EC 2.3.2.-) (EC 3.4.19.12) (OTU domain-containing protein 7C) (Putative DNA-binding protein A20) (Zinc finger protein A20) [Cleaved into: A20p50; A20p37]
TRINITY_DN26145_c0_g2_i2	O66921	0.0572967	dnaJ2 aq_703	Chaperone protein DnaJ 2
TRINITY_DN26792_c0_g1_i2	Q28279	0.051216	CNGA1 CNCG CNCG1	cGMP-gated cation channel alpha-1 (Cyclic nucleotide-gated cation channel 1) (Cyclic nucleotide-gated channel alpha-1) (CNG channel alpha-1) (CNG-1) (CNG1) (Cyclic nucleotide-gated channel, photoreceptor) (Rod photoreceptor cGMP-gated channel subunit alpha)
TRINITY_DN411815_c0_g1_i3	Q54W24	0.0539492	abcB4 DDB_G0279915	ABC transporter B family member 4 (ABC transporter ABCB.4)
TRINITY_DN13541_c1_g1_i3	A7T395	0.0544324	v1g144095	Spastin (EC 5.6.1.1)
TRINITY_DN25077_c0_g1_i3	Q7XSQ5	0.0506876	CPK12 Os04g0560600 LOC_Os04g47300 OsJ_15768 OSJNBa0084K11.9	Calcium-dependent protein kinase 12 (OsCDPK12) (OsCPK12) (EC 2.7.11.1)
TRINITY_DN61_c0_g3_i2	B6CHA3	0.0508853	uhrf1 np95	E3 ubiquitin-protein ligase UHRF1 (EC 2.3.2.27) (Nuclear zinc finger protein Np95) (XNp95) (RING-type E3 ubiquitin transferase UHRF1) (Ubiquitin-like PHD and RING finger domain-containing protein 1) (Ubiquitin-like-containing PHD and RING finger domains protein 1)
TRINITY_DN34487_c0_g2_i4	Q5RCV3	0.0501978	NBN	Nibrin (Nijmegen breakage syndrome protein 1 homolog)
TRINITY_DN23823_c1_g1_i3	A8KB59	0.0679581	ccdc153 zgc:171582	Coiled-coil domain-containing protein 153
TRINITY_DN255718_c0_g1_i1	A8DZH4	0.0540998	xpr1 si:dkey-60b12.7	Xenotropic and polytropic retrovirus receptor 1 homolog
TRINITY_DN23386_c2_g1_i1	Q28HC7	0.0589327	commd6 TEgg014m16.1	COMM domain-containing protein 6
TRINITY_DN160114_c0_g1_i1	L7IP31	0.0545595	ERG6 OOU_Y34scaffold00069g5	Sterol 24-C-methyltransferase (EC 2.1.1.41) (Delta(24)-sterol C-methyltransferase)
TRINITY_DN257469_c0_g1_i2	Q0DWH7	0.047994	Os02g0814900 LOC_Os02g56980 OJ1293_E04.25 OsJ_08854	Nicotinamide/nicotinic acid mononucleotide adenylyltransferase (NMN/NaMN adenylyltransferase) (EC 2.7.7.1) (EC 2.7.7.18) (Nicotinamide mononucleotide adenylyltransferase) (NMN adenylyltransferase) (Nicotinate-nucleotide adenylyltransferase) (NaMN adenylyltransferase)
TRINITY_DN22980_c1_g1_i8	Q6P5M2	0.0558575	skic8 wdr61 zgc:77675	Superkiller complex protein 8 (Ski8) (WD repeat-containing protein 61)
TRINITY_DN205956_c0_g1_i1	O88554	0.0473029	Parp2 Adprt2 Adprtl2 Aspartl2	Poly [ADP-ribose] polymerase 2 (PARP-2) (mPARP-2) (EC 2.4.2.30) (ADP-ribosyltransferase diphtheria toxin-like 2) (ARTD2) (DNA ADP-ribosyltransferase PARP2) (EC 2.4.2.-) (NAD(+) ADP-ribosyltransferase 2) (ADPRT-2) (Poly[ADP-ribose] synthase 2) (pADPRT-2) (Protein poly-ADP-ribosyltransferase PARP2) (EC 2.4.2.-)
TRINITY_DN3065_c0_g1_i6	Q9JI85	0.0416559	Nucb2 Nefa	Nucleobindin-2 (DNA-binding protein NEFA) (Prepronesfatin) [Cleaved into: Nesfatin-1]
TRINITY_DN141803_c0_g1_i2	O36021	0.065613	SPAC4F10.09c	Uncharacterized protein C4F10.09c
TRINITY_DN316083_c0_g1_i2	Q65XA0	0.0794512	DHAR1 DHAR Os05g0116100 LOC_Os05g02530 OJ1654_B10.18 P0496H07.8	Probable glutathione S-transferase DHAR1, cytosolic (EC 2.5.1.18) (GSH-dependent dehydroascorbate reductase 1) (OsDHAR1) (EC 1.8.5.1) (Glutathione-dependent dehydroascorbate reductase 1)
TRINITY_DN16140_c0_g3_i3	Q7T3I0	0.063484	zc4h2	Zinc finger C4H2 domain-containing protein (Hepatocellular carcinoma-associated antigen 127 homolog) (Hepatocellular carcinoma-associated antigen 127-like)
TRINITY_DN18917_c0_g1_i1	P0AFS6	0.0459336	tqsA SF1622 S1754	AI-2 transport protein TqsA (Transport of quorum-sensing signal protein)
TRINITY_DN27217_c0_g1_i18	Q91836	0.0607663	prkra-b rbpa	Interferon-inducible double-stranded RNA-dependent protein kinase activator A homolog B (Double-stranded RNA-binding protein A) (XlRBPA)
TRINITY_DN34825_c0_g1_i2	C9JJ37	0.0654622	BTBD19	BTB/POZ domain-containing protein 19
TRINITY_DN265674_c0_g1_i1	Q6GQW0	0.129449	Abtb3 Btbd11	Ankyrin repeat and BTB/POZ domain-containing protein 3 (BTB/POZ domain-containing protein 11)
TRINITY_DN133458_c0_g1_i1	P28287	0.0385769		Tubulin alpha chain (EC 3.6.5.-)
TRINITY_DN275649_c0_g1_i1	Q0JRZ9	0.0840124	FCHO2	F-BAR domain only protein 2
TRINITY_DN258676_c0_g1_i1	B3PGJ1	0.0582678	agaA aga27A CJA_0246	Alpha-galactosidase A (EC 3.2.1.22) (Alpha-D-galactoside galactohydrolase) (Alpha-galactosidase 27A) (Melibiase)
TRINITY_DN15521_c0_g1_i5	O88483	0.0651152	Pdp1 Ppm2c	[Pyruvate dehydrogenase [acetyl-transferring]]-phosphatase 1, mitochondrial (PDP 1) (EC 3.1.3.43) (Protein phosphatase 2C) (Pyruvate dehydrogenase phosphatase catalytic subunit 1) (PDPC 1)
TRINITY_DN1059_c1_g3_i1	Q9P1Z3	0.0422299	HCN3 KIAA1535	Potassium/sodium hyperpolarization-activated cyclic nucleotide-gated channel 3
TRINITY_DN33595_c0_g1_i1	Q75A26	0.0729758	ARF1 ADR094W	ADP-ribosylation factor
TRINITY_DN2154_c0_g1_i1	Q8CHM7	0.0581158	Hacl1 2hpcl Hpcl2 Phyh2	2-hydroxyacyl-CoA lyase 1 (EC 4.1.2.63) (2-hydroxyphytanoyl-CoA lyase) (2-HPCL) (Phytanoyl-CoA 2-hydroxylase 2)
TRINITY_DN225317_c0_g1_i1	A5DM21	0.0590192	PAB1 PGUG_04322	Polyadenylate-binding protein, cytoplasmic and nuclear (PABP) (Poly(A)-binding protein) (Polyadenylate tail-binding protein)
TRINITY_DN210396_c0_g1_i1	F4KEY9	0.0762943	NAA25 TCU2 At5g58450	N-terminal acetyltransferase B complex auxiliary subunit NAA25 (N-terminal acetyltransferase B complex auxiliary subunit TCU2) (NatB N-alpha-terminal acetylation complex non-catalytic subunit) (Protein TRANSCURVATA 2)
TRINITY_DN274_c11_g1_i1	O02691	0.0622769	HSD17B10 HADH2	3-hydroxyacyl-CoA dehydrogenase type-2 (EC 1.1.1.35) (17-beta-estradiol 17-dehydrogenase) (EC 1.1.1.62) (2-methyl-3-hydroxybutyryl-CoA dehydrogenase) (MHBD) (3-alpha-(17-beta)-hydroxysteroid dehydrogenase (NAD(+))) (EC 1.1.1.239) (3-hydroxy-2-methylbutyryl-CoA dehydrogenase) (EC 1.1.1.178) (3-hydroxyacyl-CoA dehydrogenase type II) (3alpha(or 20beta)-hydroxysteroid dehydrogenase) (EC 1.1.1.53) (7-alpha-hydroxysteroid dehydrogenase) (EC 1.1.1.159) (Endoplasmic reticulum-associated amyloid beta-peptide-binding protein) (Mitochondrial ribonuclease P protein 2) (Mitochondrial RNase P protein 2) (Short chain dehydrogenase/reductase family 5C member 1) (Short-chain type dehydrogenase/reductase XH98G2) (Type II HADH)
TRINITY_DN2119_c4_g1_i1	Q58CW6	0.19393	CARF ALS2CR8	Calcium-responsive transcription factor (Amyotrophic lateral sclerosis 2 chromosomal region candidate gene 8 protein)
TRINITY_DN16339_c0_g2_i4	P48147	0.0542133	PREP PEP	Prolyl endopeptidase (PE) (EC 3.4.21.26) (Post-proline cleaving enzyme)
TRINITY_DN49927_c0_g1_i1	Q8KPU9	0.0579821	argS Synpcc7942_1577 sed0009	Arginine--tRNA ligase (EC 6.1.1.19) (Arginyl-tRNA synthetase) (ArgRS)
TRINITY_DN4216_c0_g1_i3	B2LT65	0.0407619	TLR2	Toll-like receptor 2 (CD antigen CD282)
TRINITY_DN203813_c0_g1_i1	Q2JII9	0.10046	glmU CYB_2635	Bifunctional protein GlmU [Includes: UDP-N-acetylglucosamine pyrophosphorylase (EC 2.7.7.23) (N-acetylglucosamine-1-phosphate uridyltransferase); Glucosamine-1-phosphate N-acetyltransferase (EC 2.3.1.157)]
TRINITY_DN148942_c0_g1_i2	P13686	0.0410188	ACP5	Tartrate-resistant acid phosphatase type 5 (TR-AP) (EC 3.1.3.2) (Tartrate-resistant acid ATPase) (TrATPase) (Type 5 acid phosphatase)
TRINITY_DN16387_c2_g1_i10	Q8CF82	0.049407	Abca5	Cholesterol transporter ABCA5 (EC 7.6.2.-) (ATP-binding cassette sub-family A member 5)
TRINITY_DN15960_c0_g2_i1	Q03042	0.0395883	Pkg21D DG1 CG3324	cGMP-dependent protein kinase, isozyme 1 (cGK) (EC 2.7.11.12)
TRINITY_DN54192_c0_g1_i2	Q2R1M8	0.0558454	Os11g0599500 LOC_Os11g38670	DEAD-box ATP-dependent RNA helicase 52C (EC 3.6.4.13)
TRINITY_DN112770_c0_g1_i1	Q32PI5	0.0639457	PPP2R1A	Serine/threonine-protein phosphatase 2A 65 kDa regulatory subunit A alpha isoform (Medium tumor antigen-associated 61 kDa protein) (PP2A subunit A isoform PR65-alpha) (PP2A subunit A isoform R1-alpha)
TRINITY_DN20344_c0_g2_i1	Q76LW2	0.0585479	HS6ST2 RCJMB04_19a20	Heparan-sulfate 6-O-sulfotransferase 2 (HS6ST-2) (cHS6ST-2) (EC 2.8.2.-)
TRINITY_DN48101_c0_g2_i1	Q9W689	0.0635838	ATXN3 MDJ1 MJD	Ataxin-3 (EC 3.4.19.12) (Machado-Joseph disease protein 1 homolog)
TRINITY_DN151693_c0_g1_i2	Q92359	0.0502359	SPAC6G9.14	Pumilio domain-containing protein C6G9.14
TRINITY_DN38_c8_g1_i3	P23709	0.0545992	NDUFS3	NADH dehydrogenase [ubiquinone] iron-sulfur protein 3, mitochondrial (EC 7.1.1.2) (Complex I-30kD) (CI-30kD) (NADH-ubiquinone oxidoreductase 30 kDa subunit)
TRINITY_DN112515_c0_g1_i4	Q8S1Z1	0.08855	Os01g0810000 LOC_Os01g59500 OsJ_03819 P0468B07.32-1 P0468B07.32-2	Probable U3 small nucleolar RNA-associated protein 11 (U3 snoRNA-associated protein 11)
TRINITY_DN44558_c0_g1_i2	P47827	0.0568035	ccna2	Cyclin-A2 (Cyclin-A)
TRINITY_DN326050_c0_g1_i1	B5XBP5	0.113324		UPF0739 protein C1orf74 homolog
TRINITY_DN17740_c0_g1_i12	Q5U3K5	0.0562255	Rabl6 Parf	Rab-like protein 6 (GTP-binding protein Parf) (Rab-like protein 1) (RBEL1)
TRINITY_DN203102_c0_g1_i1	Q7MGG3	0.0618879	VVA0006	Riboflavin biosynthesis protein VVA0006 [Includes: Riboflavin biosynthesis intermediates N-glycosidase (EC 3.2.2.-); GTP cyclohydrolase-2 (EC 3.5.4.25) (GTP cyclohydrolase II)]
TRINITY_DN130113_c0_g1_i1	Q9SI78	0.0851409	At1g62720 F23N19.8	Pentatricopeptide repeat-containing protein At1g62720
TRINITY_DN205698_c0_g1_i1	Q02046	0.0459039	MTD1 YKR080W YKR400	Methylenetetrahydrofolate dehydrogenase [NAD(+)] (EC 1.5.1.15)
TRINITY_DN29317_c0_g1_i9	Q6PA97	0.0530981	trappc9 nibp	Trafficking protein particle complex subunit 9 (NIK- and IKBKB-binding protein homolog)
TRINITY_DN12379_c0_g1_i1	P37560	0.0676518	yabR BSU00630	Uncharacterized protein YabR
TRINITY_DN16337_c0_g2_i3	Q9NR21	0.0591737	PARP11 C12orf6	Protein mono-ADP-ribosyltransferase PARP11 (EC 2.4.2.-) (ADP-ribosyltransferase diphtheria toxin-like 11) (ARTD11) (Poly [ADP-ribose] polymerase 11) (PARP-11)
TRINITY_DN54013_c0_g1_i2	Q9C5Y4	0.0441089	SMC2-1 CAP-E1 TTN3 At5g62410 MMI9.19 MMI9.24	Structural maintenance of chromosomes protein 2-1 (AtSMC2-1) (Chromosome-associated protein E-1) (AtCAP-E1) (Protein TITAN 3)
TRINITY_DN24896_c0_g1_i2	Q3T0M0	0.0615532	VPS29	Vacuolar protein sorting-associated protein 29 (Vesicle protein sorting 29)
TRINITY_DN20485_c0_g1_i21	Q9NQR7	0.0859239	CCDC177 C14orf162 PLPL	Coiled-coil domain-containing protein 177 (Myelin proteolipid protein-like protein)
TRINITY_DN34069_c0_g1_i2	Q5R7I1	0.0642978	PXN	Paxillin
TRINITY_DN20209_c0_g1_i10	Q94AA4	0.0514188	PFK3 At4g26270 T25K17.80	ATP-dependent 6-phosphofructokinase 3 (ATP-PFK 3) (Phosphofructokinase 3) (EC 2.7.1.11) (Phosphohexokinase 3)
TRINITY_DN130365_c0_g1_i2	Q9H4Z3	0.0984142	PCIF1 C20orf67 CAPAM PPP1R121	mRNA (2'-O-methyladenosine-N(6)-)-methyltransferase (EC 2.1.1.62) (Cap-specific adenosine methyltransferase) (CAPAM) (hCAPAM) (Phosphorylated CTD-interacting factor 1) (hPCIF1) (Protein phosphatase 1 regulatory subunit 121)
TRINITY_DN9995_c0_g1_i4	Q60HG3	0.0480877	DLD QflA-16416 QtsA-11266	Dihydrolipoyl dehydrogenase, mitochondrial (EC 1.8.1.4) (Dihydrolipoamide dehydrogenase)
TRINITY_DN70880_c0_g1_i6	Q9LGZ2	0.0774976	Os01g0290100 LOC_Os01g18640 P0469E05.28	Putative L-cysteine desulfhydrase 1 (EC 4.4.1.28) (OsL-CDes1) (L-CDes1)
TRINITY_DN10492_c0_g1_i6	Q59002	0.0497292	MJ1607	Uncharacterized glycosyltransferase MJ1607 (EC 2.4.-.-)
TRINITY_DN147671_c0_g1_i1	P33450	0.137433	ft CG3352	Cadherin-related tumor suppressor (Protein fat) [Cleaved into: Ft-mito]
TRINITY_DN207568_c0_g1_i2	Q0DV66	0.0499835	PAO Os03g0146400 LOC_Os03g05310	Pheophorbide a oxygenase, chloroplastic (OsPaO) (Pheide a oxygenase) (EC 1.14.15.17)
TRINITY_DN29019_c0_g1_i24	Q9GZN1	0.0660415	ACTR6 CDA12	Actin-related protein 6 (hArp6) (hARPX)
TRINITY_DN2688_c0_g1_i6	P01025	0.0356365	C3	Complement C3 [Cleaved into: Complement C3 beta chain; C3-beta-c (C3bc); Complement C3 alpha chain; C3a anaphylatoxin; Acylation stimulating protein (ASP) (C3adesArg); Complement C3b alpha' chain; Complement C3c alpha' chain fragment 1; Complement C3dg fragment; Complement C3g fragment; Complement C3d fragment; Complement C3f fragment; Complement C3c alpha' chain fragment 2]
TRINITY_DN367_c2_g1_i1	Q28HE9	0.0586501	celf1 cugbp1 TEgg064f02.1	CUGBP Elav-like family member 1 (CELF-1) (Bruno-like protein 2) (CUG triplet repeat RNA-binding protein 1) (CUG-BP1) (CUG-BP- and ETR-3-like factor 1) (RNA-binding protein BRUNOL-2)
TRINITY_DN9208_c0_g2_i25	P51692	0.0426263	STAT5B	Signal transducer and activator of transcription 5B
TRINITY_DN150680_c0_g1_i1	O02776	0.0535687	PARG	Poly(ADP-ribose) glycohydrolase (EC 3.2.1.143)
TRINITY_DN7480_c0_g1_i1	Q28FC1	0.0528865	ube2w TEgg096e02.1	Ubiquitin-conjugating enzyme E2 W (EC 2.3.2.23) (E2 ubiquitin-conjugating enzyme W) (N-terminal E2 ubiquitin-conjugating enzyme) (EC 2.3.2.25) (Ubiquitin carrier protein W) (Ubiquitin-protein ligase W)
TRINITY_DN35271_c0_g1_i1	Q8N9Q2	0.113262	SREK1IP1 P18SRP SFRS12IP1	Protein SREK1IP1 (SFRS12-interacting protein 1) (SREK1-interacting protein 1) (Splicing regulatory protein of 18 kDa) (p18SRP)
TRINITY_DN148885_c0_g1_i1	Q54LX0	0.0557333	cbpM DDB_G0286371	Calcium-binding protein M
TRINITY_DN10773_c0_g1_i6	P97499	0.0472989	Tep1 Tp1	Telomerase protein component 1 (Telomerase-associated protein 1) (Telomerase protein 1) (p240) (p80 telomerase homolog)
TRINITY_DN56965_c0_g1_i17	Q8NFD5	0.0478237	ARID1B BAF250B DAN15 KIAA1235 OSA2	AT-rich interactive domain-containing protein 1B (ARID domain-containing protein 1B) (BRG1-associated factor 250b) (BAF250B) (BRG1-binding protein hELD/OSA1) (Osa homolog 2) (hOsa2) (p250R)
TRINITY_DN255210_c0_g1_i1	B0S5D5	0.0746826	zdhhc12a	Palmitoyltransferase ZDHHC12-A (EC 2.3.1.225) (Zinc finger DHHC domain-containing protein 12-A)
TRINITY_DN56485_c0_g2_i1	A1STS0	0.10517	apaH Ping_1046	Bis(5'-nucleosyl)-tetraphosphatase, symmetrical (EC 3.6.1.41) (Ap4A hydrolase) (Diadenosine 5',5'''-P1,P4-tetraphosphate pyrophosphohydrolase) (Diadenosine tetraphosphatase)
TRINITY_DN1365_c0_g1_i4	Q28DB5	0.0472997	gpt2 TEgg035f04.1	Alanine aminotransferase 2 (ALT2) (EC 2.6.1.2) (Glutamate pyruvate transaminase 2) (GPT 2) (Glutamic--alanine transaminase 2) (Glutamic--pyruvic transaminase 2)
TRINITY_DN12635_c0_g4_i1	Q75R65	0.128784	JAK2	Tyrosine-protein kinase JAK2 (EC 2.7.10.2) (Janus kinase 2) (JAK-2)
TRINITY_DN412430_c0_g1_i1	P49028	0.128947	mago mgn CG9401	Protein mago nashi
TRINITY_DN173439_c0_g1_i1	P48442	0.0442	Casr Gprc2a Pcar1	Extracellular calcium-sensing receptor (CaSR) (Parathyroid cell calcium-sensing receptor) (PCaR1) (RaKCaR)
TRINITY_DN2396_c0_g2_i1	Q5SPP5	0.0502672	efr3b si:ch211-203k16.1 si:ch211-215m21.18	Protein EFR3 homolog B
TRINITY_DN168758_c0_g1_i1	Q0VDD8	0.132224	DNAH14 C1orf67	Dynein axonemal heavy chain 14 (Axonemal beta dynein heavy chain 14) (Ciliary dynein heavy chain 14)
TRINITY_DN25969_c0_g1_i8	P13994	0.0775101	YJU2B CCDC130 SB115	Probable splicing factor YJU2B (Coiled-coil domain-containing protein 130)
TRINITY_DN260730_c0_g1_i1	Q8BI79	0.0449223	Ccdc40 Lnks	Coiled-coil domain-containing protein 40 (Protein links)
TRINITY_DN36121_c0_g1_i4	Q6CJU4	0.059219	CCR4 KLLA0F15884g	CCR4-Not complex 3'-5'-exoribonuclease subunit Ccr4 (EC 3.1.13.4) (Carbon catabolite repressor protein 4) (Cytoplasmic deadenylase) (Glucose-repressible alcohol dehydrogenase transcriptional effector)
TRINITY_DN49939_c0_g1_i1	O82392	0.0459464	THIC PY At2g29630 T27A16.27	Phosphomethylpyrimidine synthase, chloroplastic (EC 4.1.99.17) (Hydroxymethylpyrimidine phosphate synthase) (HMP-P synthase) (HMP-phosphate synthase) (HMPP synthase) (Protein PYRIMIDINE REQUIRING) (Thiamine biosynthesis protein ThiC) (Protein THIAMINE C)
TRINITY_DN34711_c0_g1_i2	Q9NVM4	0.101618	PRMT7 KIAA1933	Protein arginine N-methyltransferase 7 (EC 2.1.1.321) (Histone-arginine N-methyltransferase PRMT7) ([Myelin basic protein]-arginine N-methyltransferase PRMT7)
TRINITY_DN2871_c0_g1_i1	Q9VE46	0.055717	ChT CG7708	High-affinity choline transporter 1
TRINITY_DN270_c1_g1_i5	O35900	0.0557876	Lsm2 G7b	U6 snRNA-associated Sm-like protein LSm2 (Protein G7b) (snRNP core Sm-like protein Sm-x5)
TRINITY_DN11624_c0_g1_i1	P62494	0.040107	Rab11a Rab11	Ras-related protein Rab-11A (Rab-11) (EC 3.6.5.2) (24KG)
TRINITY_DN3004_c1_g2_i1	Q5XIT1	0.0496723	Mapre3	Microtubule-associated protein RP/EB family member 3 (EB1 protein family member 3) (EBF3) (End-binding protein 3) (EB3) (RP3)
TRINITY_DN210515_c0_g1_i1	Q9EX73	0.0537597	mlhB	Monoterpene epsilon-lactone hydrolase (EC 3.1.1.83)
TRINITY_DN30474_c0_g1_i1	Q8H0W1	0.0634659	PLSP1 At3g24590 MOB24.17	Chloroplast processing peptidase (EC 3.4.21.89) (Signal peptidase I-3)
TRINITY_DN25421_c0_g1_i1	Q9NGQ2	0.0413672	kif1 kif1A unc104 DDB_G0290963	Kinesin-related protein 1 (Kinesin family member 1) (Kinesin-3)
TRINITY_DN74126_c0_g1_i2	O77649	0.0678666	UGT2B20	UDP-glucuronosyltransferase 2B20 (UDPGT 2B20) (EC 2.4.1.17)
TRINITY_DN17667_c0_g1_i2	Q39190	0.05251	PRL2 At3g16650 MGL6.11	Protein pleiotropic regulator PRL2
TRINITY_DN28736_c0_g1_i2	P13466	0.0577343	abpC DDB_G0269100	Gelation factor (Actin-binding protein 120) (ABP-120)
TRINITY_DN97597_c0_g1_i9	Q5SPH9	0.0846563	mrps10 im:6911513 si:ch211-51e12.6	Small ribosomal subunit protein uS10m (28S ribosomal protein S10, mitochondrial) (MRP-S10) (S10mt)
TRINITY_DN115402_c0_g4_i1	Q4R8M9	0.0544943	GTSF1 FAM112B QtsA-12026	Gametocyte-specific factor 1 (Protein FAM112B)
TRINITY_DN46848_c0_g1_i2	Q9H9A6	0.127329	LRRC40	Leucine-rich repeat-containing protein 40
TRINITY_DN50222_c0_g2_i2	Q69ZZ9	0.0838502	Macf1 Kiaa0754	Microtubule-actin cross-linking factor 1, isoforms 6/7 (Uncharacterized protein KIAA0754)
TRINITY_DN10589_c0_g1_i32	Q6ZN54	0.0551265	DEF8	Differentially expressed in FDCP 8 homolog (DEF-8)
TRINITY_DN23775_c0_g2_i4	Q9C533	0.0554924	PAT22 At1g69420 F10D13.9 F23O10.1	Probable protein S-acyltransferase 22 (EC 2.3.1.225) (Probable palmitoyltransferase At1g69420) (Zinc finger DHHC domain-containing protein At1g69420)
TRINITY_DN33458_c1_g2_i4	Q91WD4	0.123467		UPF0415 protein C7orf25 homolog
TRINITY_DN149850_c0_g1_i1	Q9M8Z7	0.0423485	UGT80A2 At3g07020 F17A9.17	Sterol 3-beta-glucosyltransferase UGT80A2 (EC 2.4.1.173) (UDP-glucose:sterol glucosyltransferase 80A2)
TRINITY_DN21426_c0_g2_i2	O70351	0.0515076	Hsd17b10 Erab Hadh2	3-hydroxyacyl-CoA dehydrogenase type-2 (EC 1.1.1.35) (17-beta-estradiol 17-dehydrogenase) (EC 1.1.1.62) (2-methyl-3-hydroxybutyryl-CoA dehydrogenase) (MHBD) (3-alpha-(17-beta)-hydroxysteroid dehydrogenase (NAD(+))) (EC 1.1.1.239) (3-hydroxy-2-methylbutyryl-CoA dehydrogenase) (EC 1.1.1.178) (3-hydroxyacyl-CoA dehydrogenase type II) (3alpha(or 20beta)-hydroxysteroid dehydrogenase) (EC 1.1.1.53) (7-alpha-hydroxysteroid dehydrogenase) (EC 1.1.1.159) (Endoplasmic reticulum-associated amyloid beta-peptide-binding protein) (Mitochondrial ribonuclease P protein 2) (Mitochondrial RNase P protein 2) (Short chain dehydrogenase/reductase family 5C member 1) (Short-chain type dehydrogenase/reductase XH98G2) (Type II HADH)
TRINITY_DN54171_c0_g2_i2	P92974	0.0545901	UBA2 At5g06460 MHF15.2	Ubiquitin-activating enzyme E1 2 (AtUBA2) (EC 6.2.1.45)
TRINITY_DN139017_c0_g1_i2	Q6NZL8	0.0509147	Scube1	Signal peptide, CUB and EGF-like domain-containing protein 1
TRINITY_DN12127_c0_g1_i7	Q5T7P8	0.0626578	SYT6	Synaptotagmin-6 (Synaptotagmin VI) (SytVI)
TRINITY_DN256288_c0_g1_i1	Q63553	0.0776952	Snrk	SNF-related serine/threonine-protein kinase (EC 2.7.11.1) (SNF1-related kinase)
TRINITY_DN19504_c0_g1_i1	P09237	0.122865	MMP7 MPSL1 PUMP1	Matrilysin (EC 3.4.24.23) (Matrin) (Matrix metalloproteinase-7) (MMP-7) (Pump-1 protease) (Uterine metalloproteinase)
TRINITY_DN11637_c0_g1_i1	Q5JN42	0.0664688	PSD2 Os01g0959800 LOC_Os01g72940 P0401G10.19	Phosphatidylserine decarboxylase proenzyme 2 (EC 4.1.1.65) [Cleaved into: Phosphatidylserine decarboxylase 2 beta chain; Phosphatidylserine decarboxylase 2 alpha chain]
TRINITY_DN64044_c0_g1_i1	Q6AYH9	0.050126	Dnaaf1 Lrrc50	Dynein axonemal assembly factor 1 (Leucine-rich repeat-containing protein 50)
TRINITY_DN36190_c0_g1_i28	P06754	0.0383514	Tm1 TmII CG4898	Tropomyosin-1, isoforms 9A/A/B (Cytoskeletal tropomyosin) (Tropomyosin II)
TRINITY_DN11951_c0_g1_i15	Q62651	0.0495964	Ech1	Delta(3,5)-Delta(2,4)-dienoyl-CoA isomerase, mitochondrial (EC 5.3.3.-)
TRINITY_DN18766_c0_g1_i1	Q9JL56	0.0622608	Gde1 Mir16	Glycerophosphodiester phosphodiesterase 1 (Glycerophosphoinositol glycerophosphodiesterase GDE1) (EC 3.1.4.44) (Lysophospholipase D GDE1) (EC 3.1.4.-) (Membrane-interacting protein of RGS16)
TRINITY_DN29564_c0_g1_i4	Q8NI08	0.0643436	NCOA7 ERAP140 ESNA1 Nbla00052 Nbla10993	Nuclear receptor coactivator 7 (140 kDa estrogen receptor-associated protein) (Estrogen nuclear receptor coactivator 1)
TRINITY_DN21544_c0_g1_i2	P53355	0.0538896	DAPK1 DAPK	Death-associated protein kinase 1 (DAP kinase 1) (EC 2.7.11.1)
TRINITY_DN148658_c0_g1_i1	Q28FF3	0.0487094	slc49a3 mfsd7-A mfsd7-B TEgg026p17.1	Solute carrier family 49 member A3 (Major facilitator superfamily domain-containing protein 7-a) (Major facilitator superfamily domain-containing protein 7-b) (Myosin light polypeptide 5 regulatory protein) (MYL5)
TRINITY_DN20878_c0_g1_i1	Q6GM16	0.0778162	nxn	Nucleoredoxin (EC 1.8.1.8)
TRINITY_DN21164_c0_g1_i1	Q9SKC4	0.0547269	ARI10 At2g31760 F20M17.20	Probable E3 ubiquitin-protein ligase ARI10 (EC 2.3.2.31) (ARIADNE-like protein ARI10) (Protein ariadne homolog 10) (RING-type E3 ubiquitin transferase ARI10)
TRINITY_DN13229_c0_g1_i10	Q6JAN0	0.0467573	adgrv1 gpr98 mass1 vlgr1	Adhesion G-protein coupled receptor V1 (EC 3.4.-.-) (G-protein coupled receptor 98) (Monogenic audiogenic seizure susceptibility protein 1 homolog) (Very large G-protein coupled receptor 1)
TRINITY_DN311654_c0_g1_i1	Q9HDZ8	0.0616163	SPAC589.06c	Uncharacterized protein C589.06c
TRINITY_DN159405_c0_g1_i2	F4ZGF2	0.0600407	comta	Catechol O-methyltransferase A (EC 2.1.1.6)
TRINITY_DN3072_c0_g1_i16	P0CT84	0.0467556	rpl1202 SPCC31H12.04c	Large ribosomal subunit protein uL11B (60S ribosomal protein L12-B)
TRINITY_DN32119_c0_g2_i1	Q5HZA4	0.0623694	Lysmd1	LysM and putative peptidoglycan-binding domain-containing protein 1
TRINITY_DN21299_c1_g1_i1	P35790	0.0696957	CHKA CHK CKI	Choline kinase alpha (CK) (EC 2.7.1.32) (CHETK-alpha) (Ethanolamine kinase) (EK) (EC 2.7.1.82)
TRINITY_DN1587_c1_g1_i14	P07902	0.0485357	GALT	Galactose-1-phosphate uridylyltransferase (Gal-1-P uridylyltransferase) (EC 2.7.7.12) (UDP-glucose--hexose-1-phosphate uridylyltransferase)
TRINITY_DN28979_c0_g1_i3	Q8VI02	0.0464797	Ppp4r1	Serine/threonine-protein phosphatase 4 regulatory subunit 1
TRINITY_DN54269_c0_g2_i1	Q8BHK9	0.0768836	Ercc6l	DNA excision repair protein ERCC-6-like (EC 3.6.4.12) (ATP-dependent helicase ERCC6-like)
TRINITY_DN8039_c0_g1_i3	Q5R761	0.057392	USP39	U4/U6.U5 tri-snRNP-associated protein 2 (Inactive ubiquitin-specific peptidase 39)
TRINITY_DN24221_c0_g1_i1	P14804	0.0505496	gla-1 B5O22.70 NCU01517	Glucoamylase (EC 3.2.1.3) (1,4-alpha-D-glucan glucohydrolase) (Glucan 1,4-alpha-glucosidase)
TRINITY_DN100176_c0_g1_i1	O95271	0.0452403	TNKS PARP5A PARPL TIN1 TINF1 TNKS1	Poly [ADP-ribose] polymerase tankyrase-1 (EC 2.4.2.30) (ADP-ribosyltransferase diphtheria toxin-like 5) (ARTD5) (Poly [ADP-ribose] polymerase 5A) (Protein poly-ADP-ribosyltransferase tankyrase-1) (EC 2.4.2.-) (TNKS-1) (TRF1-interacting ankyrin-related ADP-ribose polymerase) (Tankyrase I) (Tankyrase-1) (TANK1)
TRINITY_DN34816_c0_g2_i4	Q6MIV0	0.0627763	clpB Bd3048	Chaperone protein ClpB
TRINITY_DN3310_c0_g4_i1	Q9DBH0	0.0447091	Wwp2	NEDD4-like E3 ubiquitin-protein ligase WWP2 (EC 2.3.2.26) (HECT-type E3 ubiquitin transferase WWP2) (WW domain-containing protein 2)
TRINITY_DN28191_c0_g1_i4	P61023	0.0504654	Chp1 Chp	Calcineurin B homologous protein 1 (Calcineurin B-like protein) (Calcium-binding protein CHP) (Calcium-binding protein p22) (EF-hand calcium-binding domain-containing protein p22)
TRINITY_DN20693_c0_g1_i1	Q8IRU4	0.0562911	dnc CG32498	cAMP-specific 3',5'-cyclic phosphodiesterase, isoform F (EC 3.1.4.53) (Learning/memory process protein) (Protein dunce)
TRINITY_DN420335_c0_g1_i1	Q9H992	0.0523483	MARCHF7 AXOT MARCH7 RNF177	E3 ubiquitin-protein ligase MARCHF7 (EC 2.3.2.27) (Axotrophin) (Membrane-associated RING finger protein 7) (Membrane-associated RING-CH protein VII) (MARCH-VII) (RING finger protein 177) (RING-type E3 ubiquitin transferase MARCHF7)
TRINITY_DN256588_c0_g1_i1	P0A651	0.12361	BQ2027_MB3154C	Putative diacyglycerol O-acyltransferase Mb3154c (EC 2.3.1.20) (Putative triacylglycerol synthase Mb3154c)
TRINITY_DN126174_c0_g2_i1	Q8W4I9	0.0521866	ML1 At5g61960 K22G18.9	Protein MEI2-like 1 (AML1) (MEI2-like protein 1)
TRINITY_DN149235_c0_g1_i1	O60285	0.0693985	NUAK1 ARK5 KIAA0537 OMPHK1	NUAK family SNF1-like kinase 1 (EC 2.7.11.1) (AMPK-related protein kinase 5) (ARK5) (Omphalocele kinase 1)
TRINITY_DN2251_c0_g1_i3	Q6P3W7	0.0500808	SCYL2 CVAK104 KIAA1360	SCY1-like protein 2 (Coated vesicle-associated kinase of 104 kDa)
TRINITY_DN152074_c0_g1_i1	Q497B8	0.0573572	Kdm8 Jmjd5	Bifunctional peptidase and arginyl-hydroxylase JMJD5 (EC 1.14.11.73) (EC 3.4.-.-) (JmjC domain-containing protein 5) (Jumonji C domain-containing protein 5) (L-arginine (3R)-hydroxylase KDM8)
TRINITY_DN259251_c0_g1_i1	O58669	0.0814545	cobB PH0947	NAD-dependent protein deacylase (EC 2.3.1.286) (Regulatory protein SIR2 homolog)
TRINITY_DN35002_c0_g1_i6	Q8CF93	0.0709246	Galnt13	Polypeptide N-acetylgalactosaminyltransferase 13 (EC 2.4.1.41) (Polypeptide GalNAc transferase 13) (GalNAc-T13) (pp-GaNTase 13) (Protein-UDP acetylgalactosaminyltransferase 13) (UDP-GalNAc:polypeptide N-acetylgalactosaminyltransferase 13)
TRINITY_DN38413_c0_g1_i1	P21567	0.0472048	ALP1	Alpha-amylase (EC 3.2.1.1)
TRINITY_DN19515_c0_g1_i1	O57342	0.057444	MAFA	Transcription factor MafA (V-maf musculoaponeurotic fibrosarcoma oncogene homolog A)
TRINITY_DN411593_c0_g1_i3	B5Y1L4	0.065846	clcA eriC KPK_4563	H(+)/Cl(-) exchange transporter ClcA
TRINITY_DN20820_c0_g1_i1	O74480	0.0629214	SPCC1840.07c	Uncharacterized protein C1840.07c
TRINITY_DN411869_c0_g1_i1	Q9H8Y5	0.0679312	ANKZF1 ZNF744	tRNA endonuclease ANKZF1 (EC 3.1.-.-) (Ankyrin repeat and zinc finger domain-containing protein 1) (Zinc finger protein 744)
TRINITY_DN10143_c0_g2_i3	Q7T2E8	0.0405131	rhoac	Rho-related GTP-binding protein RhoA-C
TRINITY_DN7853_c0_g1_i2	Q5U4K5	0.0662458	tmem41b	Transmembrane protein 41B
TRINITY_DN20156_c0_g3_i3	Q9XSK7	0.0773616	HDGF	Hepatoma-derived growth factor (HDGF)
TRINITY_DN269730_c0_g1_i1	Q940B0	0.0612944	RPL18C At5g27850 F14I23.10	Large ribosomal subunit protein eL18x (60S ribosomal protein L18-3)
TRINITY_DN70203_c1_g1_i1	Q9JYI8	0.0666906	fkpA NMB1567	Probable FKBP-type peptidyl-prolyl cis-trans isomerase FkpA (PPIase) (EC 5.2.1.8) (Rotamase)
TRINITY_DN27040_c0_g1_i14	Q9FZ62	0.0758063	At1g17710 F11A6.5	Inorganic pyrophosphatase 2 (AtPPsPase2) (PPi phosphatase 2) (Pyrophosphate-specific phosphatase 2) (EC 3.6.1.1)
TRINITY_DN16538_c1_g1_i14	Q0IHF9	0.0551666	saraf tmem66	Store-operated calcium entry-associated regulatory factor (SARAF) (SOCE-associated regulatory factor) (Transmembrane protein 66)
TRINITY_DN10087_c0_g1_i2	Q9HGN1	0.0517908	gcn2 ppk28 SPBC36B7.09 SPBP18G5.01	eIF-2-alpha kinase GCN2 (Serine/threonine-protein kinase gcn2) (EC 2.7.11.1) (Serine/threonine-protein kinase ppk28)
TRINITY_DN45524_c0_g1_i2	A4XVG1	0.0674337	cysS Pmen_2571	Cysteine--tRNA ligase (EC 6.1.1.16) (Cysteinyl-tRNA synthetase) (CysRS)
TRINITY_DN29485_c1_g1_i6	Q9C4M5	0.058624	gyaR gr OCC_02245	Glyoxylate reductase (EC 1.1.1.26)
TRINITY_DN3273_c0_g2_i1	F1QB54	0.0591482	pabpc1a	Polyadenylate-binding protein 1A (PABP-1A) (Poly(A)-binding protein 1A)
TRINITY_DN259644_c0_g1_i1	Q6P4Y0	0.068748	cdkal1	Threonylcarbamoyladenosine tRNA methylthiotransferase (EC 2.8.4.5) (CDK5 regulatory subunit-associated protein 1-like 1) (tRNA-t(6)A37 methylthiotransferase)
TRINITY_DN2438_c0_g1_i34	Q93YS4	0.0447348	ABCG22 WBC23 At5g06530 F15M7.6	ABC transporter G family member 22 (ABC transporter ABCG.22) (AtABCG22) (White-brown complex homolog protein 23) (AtWBC23)
TRINITY_DN28801_c0_g2_i2	Q0WQK2	0.0722162	PAT07 At3g26935 MOJ10.1	Probable protein S-acyltransferase 7 (EC 2.3.1.225) (Probable palmitoyltransferase At3g26935) (Zinc finger DHHC domain-containing protein At3g26935)
TRINITY_DN207_c0_g2_i2	P61210	0.0392892	ARF1	ADP-ribosylation factor 1 (EC 3.6.5.2) (lARF1)
TRINITY_DN8852_c0_g1_i3	P49951	0.0504494	CLTC	Clathrin heavy chain 1
TRINITY_DN15527_c0_g1_i10	Q8D3M4	0.0644467	phnW VV2_1664	2-aminoethylphosphonate--pyruvate transaminase (EC 2.6.1.37) (2-aminoethylphosphonate aminotransferase) (AEP transaminase) (AEPT)
TRINITY_DN13033_c0_g2_i3	Q28CH8	0.0720708	yipf6 TGas105o14.1	Protein YIPF6 (YIP1 family member 6)
TRINITY_DN18434_c0_g2_i4	Q6UXM1	0.0449553	LRIG3 LIG3 UNQ287/PRO326/PRO335	Leucine-rich repeats and immunoglobulin-like domains protein 3 (LIG-3)
TRINITY_DN5989_c0_g2_i3	F8WLE0	0.0526203	Kif28p Klp6	Kinesin-like protein KIF28P (Kinesin-like protein 6)
TRINITY_DN14996_c0_g1_i3	Q70IA6	0.0541026	MOB2 HCCA2	MOB kinase activator 2 (HCCA2) (Mob2 homolog) (Mps one binder kinase activator-like 2)
TRINITY_DN44938_c0_g1_i3	A7LXS9	0.0879121	BACOVA_02645	Beta-galactosidase BoGH2A (Beta-gal) (EC 3.2.1.23) (Glycosyl hydrolase family protein 2A) (BoGH2A)
TRINITY_DN28551_c0_g1_i3	Q7ZT47	0.0958676	gins1 Psf1 XELAEV_18028879mg	DNA replication complex GINS protein PSF1 (GINS complex subunit 1)
TRINITY_DN60985_c0_g1_i1	Q9M1K5	0.0630562	PAT04 At3g56930 F24I3.10	Probable protein S-acyltransferase 4 (EC 2.3.1.225) (Probable palmitoyltransferase At3g56930) (Zinc finger DHHC domain-containing protein At3g56930)
TRINITY_DN60078_c0_g1_i5	A7RNG8	0.0544539	v1g180167	Coiled-coil domain-containing protein 22 homolog
TRINITY_DN32471_c0_g1_i5	O94296	0.0708319	SPBC887.12	Phospholipid-transporting ATPase C887.12 (EC 7.6.2.1)
TRINITY_DN76303_c0_g1_i1	Q3UWM4	0.0805163	Kdm7a Jhdm1d Kdm7 Kiaa1718	Lysine-specific demethylase 7A (JmjC domain-containing histone demethylation protein 1D) (Lysine-specific demethylase 7) ([histone H3]-dimethyl-L-lysine9 demethylase 7A) (EC 1.14.11.65)
TRINITY_DN21015_c0_g2_i7	Q5R939	0.0801335	FAM204A	Protein FAM204A
TRINITY_DN264469_c0_g1_i1	Q791N7	0.119494	Polr1h Rpa12 Znrd1	DNA-directed RNA polymerase I subunit RPA12 (DNA-directed RNA polymerase I subunit H) (Zinc ribbon domain-containing protein 1)
TRINITY_DN16324_c0_g2_i1	Q24DE2	0.0524986	CFAP251 FAP251 TTHERM_01262850	Cilia- and flagella-associated protein 251
TRINITY_DN41443_c0_g1_i1	O42123	0.0672759	fkbp1a	Peptidyl-prolyl cis-trans isomerase FKBP1A (PPIase FKBP1A) (EC 5.2.1.8) (12 kDa FK506-binding protein) (12 kDa FKBP) (FKBP-12) (FK506-binding protein 1A) (FKBP-1A) (Immunophilin FKBP12) (Rotamase)
TRINITY_DN53248_c1_g1_i3	O34662	0.0575141	yodT yokM BSU19740	Uncharacterized aminotransferase YodT (EC 2.6.-.-)
TRINITY_DN29015_c0_g1_i4	Q9M8S6	0.0468121	SKOR At3g02850 F13E7.21	Potassium channel SKOR (Stelar K(+) outward rectifying channel)
TRINITY_DN26302_c0_g1_i2	A7RX34	0.0708801	thoc7 v1g163685	THO complex subunit 7 homolog
TRINITY_DN17959_c0_g1_i2	Q5RBN9	0.0605379	TADA2B	Transcriptional adapter 2-beta
TRINITY_DN261270_c0_g1_i1	O95208	0.0627781	EPN2 KIAA1065	Epsin-2 (EPS-15-interacting protein 2)
TRINITY_DN60562_c0_g2_i3	Q8BH01	0.0679059	Tmco3	Transmembrane and coiled-coil domain-containing protein 3
TRINITY_DN414675_c0_g1_i1	A0MFS9	0.0572092	At1g73020 F3N23.22	Anoctamin-like protein At1g73020
TRINITY_DN113678_c0_g1_i1	Q3MHQ7	0.0494304	TMEM86A	Lysoplasmalogenase-like protein TMEM86A (Transmembrane protein 86A)
TRINITY_DN16098_c0_g2_i4	Q852Q0	0.0516533	OSK3 OSK35 OSK5 LOC_Os03g17980 Os03g0289100 OsJ_10438 OSNPB_030289100	Serine/threonine protein kinase OSK3 (OsK3) (EC 2.7.11.1) (Serine/threonine protein kinase OSK35) (OsK35)
TRINITY_DN19219_c0_g1_i24	Q0V8M0	0.06672	KRI1	Protein KRI1 homolog
TRINITY_DN29308_c1_g1_i2	Q9Y6S9	0.0545904	RPS6KL1	Ribosomal protein S6 kinase-like 1 (EC 2.7.11.1)
TRINITY_DN156186_c0_g1_i1	P69478	0.0787518	Chst11	Carbohydrate sulfotransferase 11 (EC 2.8.2.5) (Chondroitin 4-O-sulfotransferase 1) (Chondroitin 4-sulfotransferase 1) (C4S-1) (C4ST-1) (C4ST1)
TRINITY_DN47259_c3_g1_i1	Q6NWH5	0.0960622	tmem11 zgc:110086	Transmembrane protein 11, mitochondrial
TRINITY_DN11557_c0_g1_i3	Q7TSV9	0.0571757	Enkd1	Enkurin domain-containing protein 1
TRINITY_DN172613_c0_g1_i1	Q9ERK0	0.0608691	Ripk4 Ankrd3 Pkk	Receptor-interacting serine/threonine-protein kinase 4 (EC 2.7.11.1) (Ankyrin repeat domain-containing protein 3) (PKC-associated protein kinase) (PKC-regulated protein kinase)
TRINITY_DN25055_c0_g1_i4	A6H5Y3	0.0517651	Mtr	Methionine synthase (MS) (EC 2.1.1.13) (5-methyltetrahydrofolate--homocysteine methyltransferase) (Cobalamin-dependent methionine synthase) (Vitamin-B12 dependent methionine synthase)
TRINITY_DN413612_c0_g1_i1	Q5Y5T3	0.117638	Zdhhc23 Gm779	Palmitoyltransferase ZDHHC23 (EC 2.3.1.225) (DHHC-containing protein 11) (Zinc finger DHHC domain-containing protein 23) (DHHC-23) (zDHHC23)
TRINITY_DN40680_c0_g1_i1	P49355	0.0775476	FNTB	Protein farnesyltransferase subunit beta (FTase-beta) (EC 2.5.1.58) (CAAX farnesyltransferase subunit beta) (Ras proteins prenyltransferase subunit beta)
TRINITY_DN25905_c0_g1_i3	B3QVL0	0.0721696	gpmA Ctha_2159	2,3-bisphosphoglycerate-dependent phosphoglycerate mutase (BPG-dependent PGAM) (PGAM) (Phosphoglyceromutase) (dPGM) (EC 5.4.2.11)
TRINITY_DN4924_c0_g1_i3	Q9PJY2	0.0493446	pmpB TC_0694	Probable outer membrane protein PmpB (Polymorphic membrane protein B)
TRINITY_DN17849_c0_g1_i2	Q0WR59	0.0509118	At5g10020 T31P16.10 T31P16_9	Probable inactive receptor kinase At5g10020
TRINITY_DN155874_c0_g1_i1	P43159	0.0565438	CTSE	Cathepsin E (EC 3.4.23.34)
TRINITY_DN689_c1_g1_i1	Q68Y49	0.104479	CIPK19 Os05g0514200 LOC_Os05g43840 P0022D06.5	CBL-interacting protein kinase 19 (EC 2.7.11.1) (OsCIPK19) (OsPK4)
TRINITY_DN181_c0_g1_i5	P11029	0.0404229	ACAC	Acetyl-CoA carboxylase (ACC) (EC 6.4.1.2) [Includes: Biotin carboxylase (EC 6.3.4.14)]
TRINITY_DN31649_c0_g1_i2	Q0P523	0.0743673	Cib3	Calcium and integrin-binding family member 3
TRINITY_DN77270_c0_g1_i1	Q9LEN0	0.0731658		Bifunctional delta 6-fatty acyl acetylenase/desaturase (CpAcet6) (EC 1.14.19.38) (EC 1.14.19.47)
TRINITY_DN81257_c0_g2_i3	Q8F6C0	0.0729237	glyQS glyS LA_1388	Glycine--tRNA ligase (EC 6.1.1.14) (Glycyl-tRNA synthetase) (GlyRS)
TRINITY_DN152110_c0_g1_i1	A0JMH2	0.0706862	zgc:153521	Mitochondrial protein C2orf69 homolog
TRINITY_DN150986_c0_g1_i1	Q9BUD6	0.0868942	SPON2 DIL1 UNQ435/PRO866	Spondin-2 (Differentially expressed in cancerous and non-cancerous lung cells 1) (DIL-1) (Mindin)
TRINITY_DN41979_c0_g1_i2	F2JVT6	0.0779185	Marme_2490	D-mannose isomerase (MI) (EC 5.3.1.7)
TRINITY_DN34107_c0_g2_i1	O35738	0.0523272	Klf12 Ap2rep	Krueppel-like factor 12 (Transcriptional repressor AP-2rep)
TRINITY_DN16119_c0_g1_i5	Q99758	0.0418861	ABCA3 ABC3	Phospholipid-transporting ATPase ABCA3 (EC 7.6.2.1) (ABC-C transporter) (ATP-binding cassette sub-family A member 3) (ATP-binding cassette transporter 3) (ATP-binding cassette 3) (Xenobiotic-transporting ATPase ABCA3) (EC 7.6.2.2) [Cleaved into: 150 Kda mature form]
TRINITY_DN312071_c0_g1_i2	Q9SZW4	0.0723343	HMA2 At4g30110 F6G3.140	Cadmium/zinc-transporting ATPase HMA2 (EC 7.2.2.12) (EC 7.2.2.21) (Cadmium/zinc-transporting ATPase 3) (Protein HEAVY METAL ATPASE 2)
TRINITY_DN33490_c0_g1_i2	Q66677	0.0779384	E10	CARD domain-containing protein E10
TRINITY_DN13374_c0_g1_i3	Q5BKC9	0.0497437	Ngef	Ephexin-1 (Eph-interacting exchange protein) (Neuronal guanine nucleotide exchange factor)
TRINITY_DN11722_c0_g1_i4	A0JME2	0.0462077	atf7ip mcaf1 si:dkey-48a12.2 zgc:152981	Activating transcription factor 7-interacting protein 1 (MBD1-containing chromatin-associated factor 1)
TRINITY_DN6903_c0_g1_i2	Q5XHC1	0.0549475		UPF0602 protein C4orf47 homolog
TRINITY_DN2576_c0_g1_i18	Q6PEH8	0.0714604	med25	Mediator of RNA polymerase II transcription subunit 25 (Mediator complex subunit 25)
TRINITY_DN23428_c1_g1_i1	Q5ZMD4	0.0723952	TRIM59 RCJMB04_2h17	Tripartite motif-containing protein 59
TRINITY_DN36718_c0_g1_i2	Q940G0	0.0555881	TMN1 EMP12 At1g10950 T19D16.13	Transmembrane 9 superfamily member 1 (Endomembrane protein 12) (Transmembrane nine protein 1) (AtTMN1)
TRINITY_DN103262_c0_g1_i2	Q39613	0.0502437	PCKR1	Peptidyl-prolyl cis-trans isomerase (PPIase) (EC 5.2.1.8) (Cyclophilin) (Cyp) (Cyclosporin A-binding protein) (Rotamase) (allergen Cat r 1)
TRINITY_DN30257_c0_g1_i4	Q5XG48	0.0956094	med4	Mediator of RNA polymerase II transcription subunit 4 (Mediator complex subunit 4)
TRINITY_DN50585_c0_g1_i2	P33116	0.064129	spaT spaB spaY	Subtilin transport ATP-binding protein SpaT
TRINITY_DN12810_c2_g1_i2	Q9EPA7	0.0790412	Nmnat1 D4Cole1e Nmnat	Nicotinamide/nicotinic acid mononucleotide adenylyltransferase 1 (NMN/NaMN adenylyltransferase 1) (EC 2.7.7.1) (EC 2.7.7.18) (Nicotinamide mononucleotide adenylyltransferase 1) (NMN adenylyltransferase 1) (Nicotinate-nucleotide adenylyltransferase 1) (NaMN adenylyltransferase 1)
TRINITY_DN12122_c0_g1_i1	P28178	0.0446677	pkgB pfkA pkbr1 DDB_G0290157	Protein kinase 2 (PK2) (EC 2.7.11.1)
TRINITY_DN16357_c0_g2_i2	P35072	0.0560565		Transposable element Tcb1 transposase (Transposable element Barney transposase)
TRINITY_DN20176_c0_g2_i4	Q28717	0.0611472	PTPA PPP2R4	Serine/threonine-protein phosphatase 2A activator (EC 5.2.1.8) (PP2A, subunit B', PR53 isoform) (Phosphotyrosyl phosphatase activator) (PTPA) (Serine/threonine-protein phosphatase 2A regulatory subunit 4) (Serine/threonine-protein phosphatase 2A regulatory subunit B')
TRINITY_DN33669_c0_g1_i1	O22971	0.0668439	CIPK13 PKS10 SnRK3.7 At2g34180 F13P17.2	CBL-interacting serine/threonine-protein kinase 13 (EC 2.7.11.1) (SNF1-related kinase 3.7) (SOS2-like protein kinase PKS10)
TRINITY_DN160130_c0_g1_i2	Q9SX29	0.0727293	CPLS1 CLPT At1g68660 F24J5.10 F24J5.4	ATP-dependent Clp protease adapter protein CLPS1, chloroplastic
TRINITY_DN356858_c0_g1_i1	Q9JZ44	0.0588487	rpsA NMB1301	Small ribosomal subunit protein bS1 (30S ribosomal protein S1)
TRINITY_DN33165_c0_g1_i2	Q6ZG25	0.0606728	SECY Os08g0254500 LOC_Os08g15460 OJ1112_D12.8 OJ1575_B01.20 OsJ_26630	Preprotein translocase subunit SECY, chloroplastic (CpSecY)
TRINITY_DN319068_c0_g1_i1	Q9VUW9	0.100289	Hip14 CG6017	Palmitoyltransferase Hip14 (EC 2.3.1.225) (Huntingtin-interacting protein 14 homolog)
TRINITY_DN51741_c0_g1_i2	M4IS88	0.0544279	CCL3	Acetate--CoA ligase CCL3 (HlCCL3) (EC 6.2.1.1) (2-methylbutanoate--CoA ligase CCL4) (EC 6.2.1.-) (2-methylpropanoate--CoA ligase CCL4) (EC 6.2.1.-) (Butanoate--CoA ligase CCL3) (EC 6.2.1.-) (Hexanoate--CoA ligase CCL3) (EC 6.2.1.-) (Isovalerate--CoA ligase CCL3) (EC 6.2.1.-) (Pentanoate--CoA ligase CCL3) (EC 6.2.1.-) (Propionate--CoA ligase CCL3) (EC 6.2.1.17)
TRINITY_DN38731_c0_g1_i2	P26714	0.101093		Gamma-aminobutyric acid receptor subunit beta (GABA(A) receptor)
TRINITY_DN5595_c0_g1_i2	Q8NHR9	0.0483244	PFN4	Profilin-4 (Profilin IV)
TRINITY_DN160888_c0_g1_i1	Q5RG49	0.146868	aasdh acsf4 si:dkeyp-117h8.3	Beta-alanine-activating enzyme (EC 6.2.1.-) (Acyl-CoA synthetase family member 4)
TRINITY_DN11383_c0_g1_i8	O95163	0.0543445	ELP1 IKAP IKBKAP	Elongator complex protein 1 (ELP1) (IkappaB kinase complex-associated protein) (IKK complex-associated protein) (p150)
TRINITY_DN48937_c0_g1_i3	P43690	0.0722195	drg1 drg	Developmentally-regulated GTP-binding protein 1 (DRG-1) (xDRG) (Translation factor GTPase DRG1) (TRAFAC GTPase DRG1) (EC 3.6.5.-)
TRINITY_DN29549_c0_g1_i4	Q5ZKJ5	0.049536	MFSD13A TMEM180 RCJMB04_10g6	Transmembrane protein 180 (Major facilitator superfamily domain-containing 13A)
TRINITY_DN14585_c0_g1_i5	Q07130	0.0667504	UGP2	UTP--glucose-1-phosphate uridylyltransferase (EC 2.7.7.9) (UDP-glucose pyrophosphorylase) (UDPGP) (UGPase)
TRINITY_DN148706_c0_g1_i1	Q9BX70	0.051406	BTBD2	BTB/POZ domain-containing protein 2
TRINITY_DN12021_c0_g1_i5	Q6A051	0.0464432	Atrnl1 Alp Atrnl Kiaa0534	Attractin-like protein 1
TRINITY_DN112560_c0_g1_i1	Q86Y91	0.0697524	KIF18B	Kinesin-like protein KIF18B
TRINITY_DN61883_c0_g2_i2	Q9UI36	0.106419	DACH1 DACH	Dachshund homolog 1 (Dach1)
TRINITY_DN19714_c0_g1_i3	Q4L208	0.0559118	Slc9a8 Nhe8	Sodium/hydrogen exchanger 8 (Na(+)/H(+) exchanger 8) (NHE-8) (Solute carrier family 9 member 8)
TRINITY_DN147755_c0_g1_i1	Q9ZNU9	0.10275	SAP3 At2g27580 F15K20.32	Zinc finger A20 and AN1 domain-containing stress-associated protein 3 (AtSAP3)
TRINITY_DN53984_c0_g2_i1	Q9ULX7	0.0542382	CA14 UNQ690/PRO1335	Carbonic anhydrase 14 (EC 4.2.1.1) (Carbonate dehydratase XIV) (Carbonic anhydrase XIV) (CA-XIV)
TRINITY_DN1569_c0_g2_i5	Q4FZT9	0.0452159	Psmd2	26S proteasome non-ATPase regulatory subunit 2
TRINITY_DN210443_c0_g1_i1	O80958	0.0542178	LOJ At2g39230 T16B24.13	Pentatricopeptide repeat-containing protein At2g39230, mitochondrial (Protein LATERAL ORGAN JUNCTION)
TRINITY_DN26317_c0_g1_i5	Q6DRG1	0.0843768	rbm42	RNA-binding protein 42 (RNA-binding motif protein 42)
TRINITY_DN26884_c0_g1_i1	Q8VDY9	0.0695809	Caap1 Caap	Caspase activity and apoptosis inhibitor 1 (Conserved anti-apoptotic protein) (CAAP)
TRINITY_DN21694_c0_g1_i7	P82808	0.0549206	Gfpt1	Glutamine--fructose-6-phosphate aminotransferase [isomerizing] 1 (EC 2.6.1.16) (D-fructose-6-phosphate amidotransferase 1) (Glutamine:fructose-6-phosphate amidotransferase 1) (GFAT 1) (GFAT1) (Hexosephosphate aminotransferase 1)
TRINITY_DN98147_c1_g1_i1	P22309	0.136804	UGT1A1 GNT1 UGT1	UDP-glucuronosyltransferase 1A1 (UGT1A1) (EC 2.4.1.17) (Bilirubin-specific UDPGT isozyme 1) (hUG-BR1) (UDP-glucuronosyltransferase 1-1) (UDPGT 1-1) (UGT1*1) (UGT1-01) (UGT1.1) (UDP-glucuronosyltransferase 1A isoform 1)
TRINITY_DN27350_c0_g1_i4	P78316	0.0622462	NOP14 C4orf9 NOL14 RES4-25	Nucleolar protein 14 (Nucleolar complex protein 14)
TRINITY_DN1441_c1_g2_i1	O77656	0.0572078	MMP13	Collagenase 3 (EC 3.4.24.-) (Matrix metalloproteinase-13) (MMP-13)
TRINITY_DN28002_c0_g1_i3	Q7ZWU7	0.0530269	esyt2-b fam62b-b	Extended synaptotagmin-2-B (E-Syt2-B)
TRINITY_DN38158_c0_g1_i2	B9RK42	0.0677031	GPC1 RCOM_1046270	Glycerophosphocholine acyltransferase 1 (GPCAT) (EC 2.3.1.-)
TRINITY_DN161286_c0_g1_i1	Q96HU1	0.0749555	SGSM3 MAP RABGAPLP RUTBC3	Small G protein signaling modulator 3 (Merlin-associated protein) (RUN and TBC1 domain-containing protein 3) (Rab-GTPase-activating protein-like protein) (RabGAPLP)
TRINITY_DN17106_c0_g1_i2	Q9SEH3	0.0576134	RABD2C RAB1C At4g17530 dl4800c FCAALL.87	Ras-related protein RABD2c (AtRABD2c) (Ras-related protein Rab1C) (AtRab1C)
TRINITY_DN158762_c0_g1_i1	Q39604	0.0571285	IDA4 P28 CHLREDRAFT_132451	28 kDa inner dynein arm light chain, axonemal (p28)
TRINITY_DN11142_c0_g1_i1	A7N2P9	0.0644074	betA VIBHAR_06179	Oxygen-dependent choline dehydrogenase (CDH) (CHD) (EC 1.1.99.1) (Betaine aldehyde dehydrogenase) (BADH) (EC 1.2.1.8)
TRINITY_DN38231_c0_g1_i2	Q54GN8	0.0697152	nsa2 DDB_G0290031	Ribosome biogenesis protein NSA2 homolog
TRINITY_DN274893_c0_g1_i1	Q5FWN8	0.0562707	dnajb6-a	DnaJ homolog subfamily B member 6-A
TRINITY_DN18367_c0_g1_i1	Q6DFI2	0.0732602	tmem147	BOS complex subunit TMEM147 (Transmembrane protein 147)
TRINITY_DN84240_c0_g1_i2	Q2T9V8	0.137716	DTD1 HARS2	D-aminoacyl-tRNA deacylase 1 (DTD) (EC 3.1.1.96) (DNA-unwinding element-binding protein B) (DUE-B) (Gly-tRNA(Ala) deacylase)
TRINITY_DN2436_c0_g1_i3	O43347	0.0390457	MSI1	RNA-binding protein Musashi homolog 1 (Musashi-1)
TRINITY_DN26430_c0_g1_i4	Q4V9F0	0.0667037	dgat2 zgc:113394	Diacylglycerol O-acyltransferase 2 (EC 2.3.1.20) (Acyl-CoA retinol O-fatty-acyltransferase) (ARAT) (Retinol O-fatty-acyltransferase) (EC 2.3.1.76) (Diglyceride acyltransferase 2)
TRINITY_DN316634_c0_g1_i1	Q810J8	0.142253	Zfyve1	Zinc finger FYVE domain-containing protein 1
TRINITY_DN30477_c1_g2_i1	B2RLJ0	0.0557031	dnaJ PGN_1716	Chaperone protein DnaJ
TRINITY_DN15095_c0_g1_i2	Q941L3	0.0592741	BON1 CPN1 At5g61900 K22G18.2	Protein BONZAI 1 (COPINE 1)
TRINITY_DN165200_c0_g1_i1	O04469	0.0591647	ECI1 At1g65520 F5I14.5	Enoyl-CoA delta isomerase 1, peroxisomal (EC 5.3.3.8) (Delta(3),Delta(2)-enoyl CoA isomerase 1) (AtECI1)
TRINITY_DN14294_c2_g5_i1	H2N0D4	0.0804758		Alpha-amylase (EC 3.2.1.1)
TRINITY_DN29824_c0_g1_i4	F4JTE7	0.0718799	GPP1 PYRP3 At4g25840 F14M19.120	(DL)-glycerol-3-phosphatase 1, mitochondrial (EC 3.1.3.21) (5-amino-6-(5-phospho-D-ribitylamino)uracil phosphatase) (AtGpp1/PyrP3) (EC 3.1.3.104) (5-amino-6-ribitylamino-2,4(1H,3H)-pyrimidinedione 5'-phosphate phosphatase) (ARPP phosphatase) (Glycerol-1-phosphatase 1) (AtGPP1) (Haloacid dehalogenase-like hydrolase domain-containing protein GPP1)
TRINITY_DN42273_c0_g1_i1	Q6Q1P4	0.047465	SMC1 TTN8 At3g54670 T5N23.30	Structural maintenance of chromosomes protein 1 (SMC protein 1) (SMC-1) (Chromosome segregation protein SMC-1) (Cohesin complex subunit SMC-1) (Protein TITAN8)
TRINITY_DN207742_c0_g1_i1	P87139	0.0535353	SPAC57A7.09	Uncharacterized RING finger protein C57A7.09
TRINITY_DN1730_c1_g2_i4	Q9Y210	0.154249	TRPC6 TRP6	Short transient receptor potential channel 6 (TrpC6) (Transient receptor protein 6) (TRP-6)
TRINITY_DN12613_c0_g2_i5	Q9MAG3	0.0432061	ABCG24 WBC25 At1g53390 F12M16.28	ABC transporter G family member 24 (ABC transporter ABCG.24) (AtABCG24) (Probable white-brown complex homolog protein 25) (AtWBC25)
TRINITY_DN148068_c0_g1_i1	P94078	0.0515925	At3g26720 MLJ15.11	Alpha-mannosidase At3g26720 (EC 3.2.1.24)
TRINITY_DN28397_c0_g1_i18	Q5ZL16	0.0603265	WDR45B WIPI3 RCJMB04_8d21	WD repeat domain phosphoinositide-interacting protein 3 (WIPI-3) (WD repeat-containing protein 45B)
TRINITY_DN365430_c0_g1_i1	Q87FV4	0.0712105	mdtL VPA1574	Multidrug resistance protein MdtL
TRINITY_DN261639_c0_g1_i1	A5CU64	0.0716355	groES groS CMM_2568	Co-chaperonin GroES (10 kDa chaperonin) (Chaperonin-10) (Cpn10)
TRINITY_DN21632_c0_g1_i6	O75970	0.0565724	MPDZ MUPP1	Multiple PDZ domain protein (Multi-PDZ domain protein 1)
TRINITY_DN24225_c0_g3_i1	Q43298	0.0487321	CPN60II CPNB	Chaperonin CPN60-2, mitochondrial (HSP60-2)
TRINITY_DN392411_c0_g1_i1	Q2RIS7	0.115207	hppA1 Moth_1349	Putative K(+)-stimulated pyrophosphate-energized sodium pump 1 (EC 7.2.3.1) (Membrane-bound sodium-translocating pyrophosphatase 1) (Pyrophosphate-energized inorganic pyrophosphatase 1) (Na(+)-PPase 1)
TRINITY_DN2723_c0_g1_i1	P49596	0.0507345	ppm-2 T23F11.1	Probable protein phosphatase 2C T23F11.1 (PP2C) (EC 3.1.3.16)
TRINITY_DN365131_c0_g1_i1	A8E4S7	0.0722165	mab21L3 si:ch211-246m4.3	Protein mab-21-like 3
TRINITY_DN17211_c0_g1_i8	Q6AXU1	0.0788892	Btbd16	BTB/POZ domain-containing protein 16
TRINITY_DN151114_c0_g1_i1	Q5BIM8	0.131487	ERCC8	DNA excision repair protein ERCC-8
TRINITY_DN6575_c0_g1_i4	Q8NK02	0.0581116	cbhB AN0494	1,4-beta-D-glucan cellobiohydrolase B (EC 3.2.1.91) (Beta-glucancellobiohydrolase B) (Exocellobiohydrolase B) (Exoglucanase B)
TRINITY_DN13553_c0_g2_i13	Q8K2Y0	0.0612624	Obi1 Rnf219	ORC ubiquitin ligase 1 (OBI1) (EC 2.3.2.27) (RING finger protein 219)
TRINITY_DN24651_c0_g1_i4	P30182	0.0459624	TOP2 At3g23890 F14O13.7	DNA topoisomerase 2 (EC 5.6.2.2) (DNA topoisomerase II)
TRINITY_DN1185_c0_g1_i3	Q95NR9	0.042503		Calmodulin (CaM)
TRINITY_DN1727_c0_g3_i1	Q84L08	0.0506816	GFT1 GONST4 At5g19980 F28I16.130	GDP-fucose transporter 1 (GDP-mannose transporter GONST4) (Protein GOLGI NUCLEOTIDE SUGAR TRANSPORTER 4)
TRINITY_DN6479_c0_g1_i1	Q0UWA6	0.0587969	DED1 SNOG_03958	ATP-dependent RNA helicase DED1 (EC 3.6.4.13)
TRINITY_DN12168_c0_g1_i1	Q28371	0.0553297	SCN4A	Sodium channel protein type 4 subunit alpha (Sodium channel protein skeletal muscle subunit alpha) (Sodium channel protein type IV subunit alpha) (Voltage-gated sodium channel subunit alpha Nav1.4)
TRINITY_DN158970_c0_g1_i1	Q01371	0.064619	wc-1 NCU02356	White collar 1 protein (WC1)
TRINITY_DN209465_c0_g1_i1	Q8L5Y9	0.0545748	PANK2 At4g32180 F10M6.180 F10N7.10	Pantothenate kinase 2 (AtPANK2) (Pantothenic acid kinase 2) [Includes: Pantothenate kinase (EC 2.7.1.33); 4'-phosphopantetheine phosphatase (EC 3.1.3.-)]
TRINITY_DN130772_c0_g1_i8	Q9DAK3	0.0549709	Rhobtb1	Rho-related BTB domain-containing protein 1
TRINITY_DN364333_c0_g1_i1	Q7SFL7	0.0655027	ptr-2 erf2 B15B3.180 NCU02015	Palmitoyltransferase erf2 (EC 2.3.1.225) (DHHC cysteine-rich domain-containing protein erf2) (Palmitoyltransferase 2) (Ras protein acyltransferase)
TRINITY_DN195_c1_g1_i11	Q309Z6	0.0349462	HIF1A	Hypoxia-inducible factor 1-alpha (HIF-1-alpha) (HIF1-alpha)
TRINITY_DN33401_c0_g1_i5	P23286	0.060319	CMD1	Calmodulin (CaM)
TRINITY_DN14936_c0_g1_i2	Q5JU00	0.0630364	TCTE1 DRC5	Dynein regulatory complex subunit 5 (T-complex-associated testis-expressed protein 1) (Tcte-1)
TRINITY_DN13587_c1_g1_i2	Q9CXR1	0.0563008	Dhrs7 Retsdr4	Dehydrogenase/reductase SDR family member 7 (EC 1.1.1.-) (Retinal short-chain dehydrogenase/reductase 4) (retSDR4) (Short chain dehydrogenase/reductase family 34C member 1) (Protein SDR34C1)
TRINITY_DN158664_c0_g1_i1	A0A0B4J1F4	0.0579092	Arrdc4	Arrestin domain-containing protein 4
TRINITY_DN2548_c0_g2_i1	Q54XK2	0.0510895	sec61a DDB_G0278885	Protein transport protein Sec61 subunit alpha (Secretory 61 complex subunit alpha)
TRINITY_DN306306_c0_g1_i1	F4J8C6	0.0588907	VIP1 QVE7 VIH2 At3g01310 T22N4.6 T4P13.1	Inositol hexakisphosphate and diphosphoinositol-pentakisphosphate kinase VIP1 (EC 2.7.4.24) (Probable protein QUANTITATIVE VITAMIN E-7) (Protein VIP HOMOLOG 2) (VIP1 homolog protein 1) (Arabidopsis homolog protein of yeast VIP1 1) (AtVIP1)
TRINITY_DN254102_c0_g1_i2	Q5PQ09	0.0549423	desi2 fam152a pppde1	Deubiquitinase DESI2 (EC 3.4.19.12) (Desumoylating isopeptidase 2) (DeSI-2) (PPPDE peptidase domain-containing protein 1) (Protein FAM152A)
TRINITY_DN43475_c0_g1_i2	Q5UPP8	0.0784494	MIMI_L759	Uncharacterized protein L759
TRINITY_DN80948_c0_g1_i1	Q9D0F1	0.0506725	Ndc80 Hec1 Kntc2	Kinetochore protein NDC80 homolog (Kinetochore protein Hec1) (Kinetochore-associated protein 2)
TRINITY_DN9162_c0_g2_i3	A2AG06	0.0544767	Meioc Gm1564	Meiosis-specific coiled-coil domain-containing protein MEIOC (Meiosis-specific with coiled-coil domain protein)
TRINITY_DN41618_c0_g1_i8	P22725	0.0517599	Wnt5a Wnt-5a	Protein Wnt-5a
TRINITY_DN156620_c0_g1_i1	Q8I4B0	0.0515444	shk-1 ZK1321.2	Potassium voltage-gated channel protein shk-1
TRINITY_DN21796_c0_g1_i1	P93107	0.0524583	PF20	Flagellar WD repeat-containing protein Pf20
TRINITY_DN41419_c0_g1_i1	O93336	0.0810217	hs2st1 hs2st	Heparan sulfate 2-O-sulfotransferase 1 (EC 2.8.2.-)
TRINITY_DN26770_c0_g1_i1	Q8WU76	0.0685835	SCFD2 STXBP1L1	Sec1 family domain-containing protein 2 (Syntaxin-binding protein 1-like 1)
TRINITY_DN257458_c0_g1_i1	P27636	0.0612495	CDC15 LYT1 YAR019C	Cell division control protein 15 (EC 2.7.11.1)
TRINITY_DN16934_c0_g2_i3	Q54H46	0.0561087	drkA rk1 vsk1 DDB_G0289791	Probable serine/threonine-protein kinase drkA (EC 2.7.11.1) (Receptor-like kinase 1) (Receptor-like kinase A) (Vesicle-associated receptor tyrosine kinase-like protein 1)
TRINITY_DN155035_c0_g1_i1	Q8IBS5	0.0507769	CDPK4 CPK4 PF3D7_0717500	Calcium-dependent protein kinase 4 (EC 2.7.11.1) (PfCDPK4)
TRINITY_DN22123_c0_g1_i2	Q6EX42	0.0577709	PIPK1 Os03g0701800 LOC_Os03g49510	Phosphatidylinositol 4-phosphate 5-kinase 1 (EC 2.7.1.68) (1-phosphatidylinositol 4-phosphate kinase) (Diphosphoinositide kinase) (PIP5K) (PtdIns(4)P-5-kinase)
TRINITY_DN211364_c0_g1_i1	Q9LYT2	0.0635038	At3g59040 F17J16_90	Pentatricopeptide repeat-containing protein At3g59040
TRINITY_DN411930_c0_g1_i1	P50343	0.0646128	Tpsb2 Mcp6 Mcpt6	Tryptase beta-2 (Tryptase-2) (EC 3.4.21.59) (Mast cell protease 6) (rMCP-6)
TRINITY_DN11887_c1_g1_i2	Q76N33	0.075421	Stambpl1 Amshlp	AMSH-like protease (AMSH-LP) (EC 3.4.19.-) (AMSH family protein) (AMSH-FP) (STAM-binding protein-like 1)
TRINITY_DN415429_c0_g1_i1	P41938	0.0619829	B0272.3	Probable 3-hydroxyacyl-CoA dehydrogenase B0272.3 (EC 1.1.1.35)
TRINITY_DN1395_c0_g1_i16	Q7TPD3	0.0517364	Robo2 Kiaa1568	Roundabout homolog 2
TRINITY_DN371820_c0_g1_i1	Q55C66	0.0583101	crtp3 DDB_G0270204	Crt homolog 3 (Chloroquine resistance transporter paralog 3) (DdCRTp3)
TRINITY_DN125495_c0_g1_i2	Q92954	0.0826421	PRG4 MSF SZP	Proteoglycan 4 (Lubricin) (Megakaryocyte-stimulating factor) (Superficial zone proteoglycan) [Cleaved into: Proteoglycan 4 C-terminal part]
TRINITY_DN312626_c0_g1_i2	Q6Z9U7	0.10379	Os08g0180000 LOC_Os08g08200 OsJ_26261 P0455A11.11	mRNA cap guanine-N7 methyltransferase 1 (EC 2.1.1.56) (mRNA (guanine-N(7))-methyltransferase 1) (mRNA cap methyltransferase 1)
TRINITY_DN356730_c0_g1_i1	Q21122	0.0513467	pfkb-1.2 K02B2.1	6-phosphofructo-2-kinase/fructose-2,6-bisphosphatase (6PF-2-K/Fru-2,6-P2ase) (PFK/FBPase) [Includes: 6-phosphofructo-2-kinase (EC 2.7.1.105); Fructose-2,6-bisphosphatase (EC 3.1.3.46)]
TRINITY_DN12192_c0_g1_i2	Q6NLQ6	0.0498085	CPK32 At3g57530 T8H10.130	Calcium-dependent protein kinase 32 (EC 2.7.11.1)
TRINITY_DN264497_c0_g1_i1	P98081	0.116507	Dab CG9695	Protein disabled
TRINITY_DN88207_c0_g1_i1	O93479	0.068473	orc4 orc4l	Origin recognition complex subunit 4
TRINITY_DN125637_c0_g1_i1	P44573	0.0761816	prlC HI_0214	Oligopeptidase A (EC 3.4.24.70)
TRINITY_DN31326_c0_g1_i1	Q8WX92	0.0514886	NELFB COBRA1 KIAA1182	Negative elongation factor B (NELF-B) (Cofactor of BRCA1)
TRINITY_DN41456_c0_g1_i3	Q8IXQ4	0.0683443	GPALPP1 KIAA1704 LSR7 AD029	GPALPP motifs-containing protein 1 (Lipopolysaccharide-specific response protein 7)
TRINITY_DN1755_c2_g1_i12	Q9W6T7	0.0446386	psen1	Presenilin-1 (PS-1) (Zf-PS1) (EC 3.4.23.-)
TRINITY_DN20806_c0_g1_i4	Q8WNY2	0.0566159	KCNH2 ERG	Potassium voltage-gated channel subfamily H member 2 (Ether-a-go-go-related gene potassium channel 1) (ERG-1) (Eag-related protein 1) (Ether-a-go-go-related protein 1) (RERG) (ra-erg) (Voltage-gated potassium channel subunit Kv11.1)
TRINITY_DN123903_c0_g2_i2	Q9CR68	0.0545145	Uqcrfs1	Cytochrome b-c1 complex subunit Rieske, mitochondrial (EC 7.1.1.8) (Complex III subunit 5) (Cytochrome b-c1 complex subunit 5) (Rieske iron-sulfur protein) (RISP) (Rieske protein UQCRFS1) (Ubiquinol-cytochrome c reductase iron-sulfur subunit) [Cleaved into: Cytochrome b-c1 complex subunit 9 (Su9) (Subunit 9) (8 kDa subunit 9) (Complex III subunit IX) (Cytochrome b-c1 complex subunit 11) (UQCRFS1 mitochondrial targeting sequence) (UQCRFS1 MTS) (Ubiquinol-cytochrome c reductase 8 kDa protein)]
TRINITY_DN48665_c2_g1_i1	Q04589	0.102626	Fgfr1 Flg	Fibroblast growth factor receptor 1 (FGFR-1) (bFGF-R-1) (EC 2.7.10.1) (Basic fibroblast growth factor receptor 1) (MFR) (Proto-oncogene c-Fgr) (CD antigen CD331)
TRINITY_DN25718_c1_g1_i6	Q9NVC3	0.0903522	SLC38A7 SNAT7	Sodium-coupled neutral amino acid transporter 7 (Solute carrier family 38 member 7)
TRINITY_DN13111_c1_g1_i1	P21447	0.0473021	Abcb1a Abcb4 Mdr1a Mdr3 Pgy-3 Pgy3	ATP-dependent translocase ABCB1 (ATP-binding cassette sub-family B member 1A) (MDR1A) (Multidrug resistance protein 1A) (EC 7.6.2.2) (Multidrug resistance protein 3) (P-glycoprotein 3) (Phospholipid transporter ABCB1) (EC 7.6.2.1)
TRINITY_DN10016_c0_g1_i12	Q5ZMV7	0.0591922	WDR82 RCJMB04_1b3	WD repeat-containing protein 82
TRINITY_DN113807_c0_g1_i2	Q28107	0.11125	F5	Coagulation factor V (Activated protein C cofactor) [Cleaved into: Coagulation factor V heavy chain; Coagulation factor V light chain]
TRINITY_DN32192_c0_g1_i1	P46313	0.0567877	FAD2 At3g12120 T21B14.6 T21B14_107 T23B7.6	Delta(12)-fatty-acid desaturase (Fatty acid desaturase 2) (EC 1.14.19.22) (EC 1.14.19.6) (Omega-6 fatty acid desaturase, endoplasmic reticulum)
TRINITY_DN5271_c0_g2_i2	Q6ZSZ5	0.051156	ARHGEF18 KIAA0521	Rho guanine nucleotide exchange factor 18 (114 kDa Rho-specific guanine nucleotide exchange factor) (p114-Rho-GEF) (p114RhoGEF) (Septin-associated RhoGEF) (SA-RhoGEF)
TRINITY_DN43426_c0_g1_i1	Q6P4Q7	0.065749	CNNM4 ACDP4 KIAA1592	Metal transporter CNNM4 (Ancient conserved domain-containing protein 4) (Cyclin-M4)
TRINITY_DN13352_c0_g1_i7	Q8CI04	0.0563588	Cog3	Conserved oligomeric Golgi complex subunit 3 (COG complex subunit 3) (Component of oligomeric Golgi complex 3)
TRINITY_DN54039_c0_g1_i1	Q96CN5	0.0547685	LRRC45	Leucine-rich repeat-containing protein 45
TRINITY_DN5262_c0_g1_i1	O73698	0.061743		Putative protein 2 (PUT2)
TRINITY_DN25047_c0_g1_i1	Q652N5	0.0548299	PHT4;4 Os09g0570400 LOC_Os09g39680 OJ1003_C09.34 OsJ_30419	Probable anion transporter 4, chloroplastic (Phosphate transporter 4;4)
TRINITY_DN7049_c0_g1_i10	O60784	0.0459974	TOM1	Target of Myb1 membrane trafficking protein (Target of Myb protein 1)
TRINITY_DN111472_c0_g1_i2	Q3ULM6	0.0598967	Uspl1	SUMO-specific isopeptidase USPL1 (EC 3.4.22.-) (Ubiquitin-specific peptidase-like protein 1)
TRINITY_DN11132_c0_g2_i1	Q68UI8	0.0672487	VFL3 CCDC61	Variable flagella 3 (Coiled-coil domain-containing protein 61)
TRINITY_DN16498_c0_g1_i1	Q8T8P3	0.0560032	abcD2 DDB_G0293194	ABC transporter D family member 2 (ABC transporter ABCD.2)
TRINITY_DN7897_c0_g1_i17	Q5ZMV8	0.0535428	RAP1GAP2 GARNL4 RCJMB04_1a20	Rap1 GTPase-activating protein 2 (Rap1GAP2) (GTPase-activating Rap/Ran-GAP domain-like protein 4)
TRINITY_DN23513_c0_g2_i3	B3Y678	0.0783957	MYD88	Myeloid differentiation primary response protein MyD88
TRINITY_DN12776_c0_g2_i1	A1Z713	0.0480484	Vps13 CG2093	Intermembrane lipid transfer protein Vps13 (Vacuolar protein sorting-associated protein 13)
TRINITY_DN42395_c0_g1_i2	Q9Z1Z3	0.0553704	Epn2	Epsin-2 (EPS-15-interacting protein 2)
TRINITY_DN371_c0_g1_i2	Q9SCY2	0.0753448	FKBP13 FKBP22-1 FKBPK At5g45680 MRA19.7	Peptidyl-prolyl cis-trans isomerase FKBP13, chloroplastic (PPIase FKBP13) (EC 5.2.1.8) (FK506-binding protein 1) (FK506-binding protein 13) (AtFKBP13) (Immunophilin FKBP13) (Rotamase)
TRINITY_DN4447_c0_g1_i1	Q6QI06	0.0538168	Rictor Kiaa1999	Rapamycin-insensitive companion of mTOR (AVO3 homolog) (mAVO3) (Protein pianissimo)
TRINITY_DN159675_c0_g1_i1	Q8H4S6	0.0482314	Os07g0566200 LOC_Os07g37890 OJ1773_H01.121 OsJ_023811	Probable protein phosphatase 2C 64 (OsPP2C64) (EC 3.1.3.16)
TRINITY_DN33084_c0_g1_i1	A7RLE5	0.0973867	v1g160099	Putative 2'-deoxynucleoside 5'-phosphate N-hydrolase 1 (EC 3.2.2.-)
TRINITY_DN51392_c0_g1_i2	Q01631	0.0553639	cr-1 nac NCU08377	Adenylate cyclase (EC 4.6.1.1) (ATP pyrophosphate-lyase) (Adenylyl cyclase) (Crisp-1)
TRINITY_DN1228_c0_g2_i5	P25248	0.0527418		Isocitrate lyase (ICL) (EC 4.1.3.1) (Isocitrase) (Isocitratsysase)
TRINITY_DN203577_c0_g1_i2	Q8IV36	0.0503505	HID1 C17orf28 DMC1	Protein HID1 (Down-regulated in multiple cancers 1) (HID1 domain-containing protein) (Protein hid-1 homolog)
TRINITY_DN13519_c1_g1_i17	Q13951	0.0451985	CBFB	Core-binding factor subunit beta (CBF-beta) (Polyomavirus enhancer-binding protein 2 beta subunit) (PEA2-beta) (PEBP2-beta) (SL3-3 enhancer factor 1 subunit beta) (SL3/AKV core-binding factor beta subunit)
TRINITY_DN117961_c0_g1_i15	Q28141	0.0567921	DHX9 DDX9 NDH2	ATP-dependent RNA helicase A (EC 3.6.4.13) (DEAH box protein 9) (Nuclear DNA helicase II) (NDH II)
TRINITY_DN60725_c0_g2_i1	P42730	0.0451929	CLPB1 DLT1 HOT1 HSP101 At1g74310 F1O17.2	Chaperone protein ClpB1 (ATP-dependent Clp protease ATP-binding subunit ClpB homolog 1) (Casein lytic proteinase B1) (Heat shock protein 101) (Protein DEFECTIVE IN LONG-TERM ACQUIRED THERMOTOLERANCE)
TRINITY_DN125414_c0_g1_i1	Q96N23	0.0732502	CFAP54 C12orf55 C12orf63	Cilia- and flagella-associated protein 54
TRINITY_DN53021_c0_g1_i4	P56318	0.136996	psbA	Photosystem II protein D1 (PSII D1 protein) (EC 1.10.3.9) (Photosystem II Q(B) protein)
TRINITY_DN10518_c0_g3_i3	P97798	0.0481657	Neo1 Ngn	Neogenin
TRINITY_DN12921_c0_g1_i2	D3Z813	0.0557699	Slc38a11	Putative sodium-coupled neutral amino acid transporter 11 (Solute carrier family 38 member 11)
TRINITY_DN25818_c0_g1_i4	Q6NZ04	0.0516977	six1b six1 six1a	Homeobox protein six1b (Homeobox protein six1a) (Sine oculis homeobox homolog 1a) (Sine oculis homeobox homolog 1b)
TRINITY_DN58479_c0_g1_i2	P10881	0.0497618	SSB	Lupus La protein homolog (La autoantigen homolog) (La ribonucleoprotein)
TRINITY_DN103445_c0_g1_i1	P50533	0.128314	smc2 cape smc2l1	Structural maintenance of chromosomes protein 2 (SMC protein 2) (SMC-2) (Chromosome assembly protein XCAP-E) (Chromosome-associated protein E)
TRINITY_DN12006_c0_g2_i5	Q5F478	0.0458134	ANKRD44 RCJMB04_2g14	Serine/threonine-protein phosphatase 6 regulatory ankyrin repeat subunit B (PP6-ARS-B) (Serine/threonine-protein phosphatase 6 regulatory subunit ARS-B) (Ankyrin repeat domain-containing protein 44)
TRINITY_DN136192_c0_g1_i3	P83335	0.0644872		Thaumatin-like protein 2 (PpAZ8)
TRINITY_DN22131_c0_g1_i1	Q8CIE4	0.0583077	Parp10	Protein mono-ADP-ribosyltransferase PARP10 (EC 2.4.2.-) (ADP-ribosyltransferase diphtheria toxin-like 10) (ARTD10) (Poly [ADP-ribose] polymerase 10) (PARP-10)
TRINITY_DN120253_c1_g1_i2	Q9M390	0.0567372	NPF8.1 PTR1 At3g54140 F24B22.100	Protein NRT1/ PTR FAMILY 8.1 (AtNPF8.1) (Peptide transporter PTR1)
TRINITY_DN18921_c1_g1_i2	Q76IQ7	0.0602474	Tox2 Gcx-1 Gcx1	TOX high mobility group box family member 2 (Granulosa cell HMG box protein 1) (GCX-1)
TRINITY_DN1001_c0_g1_i1	Q09788	0.0442338	asl1 SPAC13G6.10c	Alkali-sensitive linkage protein 1
TRINITY_DN59178_c0_g1_i2	Q9R1S8	0.0616364	Capn7 Palbh	Calpain-7 (EC 3.4.22.-) (PalB homolog) (PalBH)
TRINITY_DN9901_c0_g1_i16	Q28C55	0.0533308	dlg1 TEgg018e06.1	Disks large homolog 1
TRINITY_DN48482_c0_g1_i4	Q8BTN6	0.0632436	Leng9	Leukocyte receptor cluster member 9
TRINITY_DN73962_c0_g1_i2	Q0P4C4	0.0788735	dcakd zgc:153150	Dephospho-CoA kinase domain-containing protein
TRINITY_DN154336_c0_g1_i1	Q5ZI69	0.11077	MRPL37 RCJMB04_29m8	Large ribosomal subunit protein mL37 (39S ribosomal protein L37, mitochondrial) (L37mt) (MRP-L37)
TRINITY_DN15723_c0_g2_i1	Q9CQN1	0.0559634	Trap1 Hsp75	Heat shock protein 75 kDa, mitochondrial (HSP 75) (TNFR-associated protein 1) (Tumor necrosis factor type 1 receptor-associated protein) (TRAP-1)
TRINITY_DN20234_c0_g1_i17	Q60649	0.0705178	Clpb Skd3	Mitochondrial disaggregase (EC 3.6.1.-) (Suppressor of potassium transport defect 3) [Cleaved into: Mitochondrial disaggregase, cleaved form]
TRINITY_DN31384_c0_g2_i2	Q8L7Y8	0.0654971	KIN12B PAKRP1L At3g23670 MDB19.16	Kinesin-like protein KIN-12B (Phragmoplast-associated kinesin-related protein 1-like protein) (AtPAKRP1L)
TRINITY_DN40718_c0_g1_i1	Q92DM1	0.0586258	lin0792	Blue-light photoreceptor (Phototropin homolog)
TRINITY_DN266132_c0_g1_i1	Q9FYL6	0.0796438	KCR2 At1g24470 F21J9.13	Very-long-chain 3-oxoacyl-CoA reductase-like protein At1g24470 (EC 1.-.-.-) (Beta-ketoacyl reductase 2) (AtKCR2)
TRINITY_DN56021_c0_g1_i1	Q64521	0.065616	Gpd2 Gdm1	Glycerol-3-phosphate dehydrogenase, mitochondrial (GPD-M) (GPDH-M) (EC 1.1.5.3) (Protein TISP38)
TRINITY_DN78896_c0_g1_i3	Q8NB91	0.0905616	FANCB	Fanconi anemia group B protein (Protein FACB) (Fanconi anemia-associated polypeptide of 95 kDa) (FAAP95)
TRINITY_DN122276_c0_g2_i3	A5D6V4	0.0914655	Tmem17b zgc:163141	Transmembrane protein 17B
TRINITY_DN103324_c0_g1_i1	Q9C7I1	0.0734645	ATL34 At1g35330 T9I1.10	RING-H2 finger protein ATL34 (EC 2.3.2.27) (RING-type E3 ubiquitin transferase ATL34)
TRINITY_DN23358_c1_g1_i2	O15541	0.0736078	RNF113A RNF113 ZNF183	E3 ubiquitin-protein ligase RNF113A (EC 2.3.2.27) (Cwc24 homolog) (RING finger protein 113A) (Zinc finger protein 183)
TRINITY_DN13498_c0_g1_i16	Q5R4I3	0.0510852	UBXN4 UBXD2	UBX domain-containing protein 4 (UBX domain-containing protein 2)
TRINITY_DN111305_c1_g2_i2	Q3EDF8	0.0463864	At1g09900 F21M12.38	Pentatricopeptide repeat-containing protein At1g09900
TRINITY_DN7528_c0_g1_i1	Q6NZW8	0.0488336	arl8ba arl8b zgc:77187	ADP-ribosylation factor-like protein 8B-A
TRINITY_DN205087_c0_g1_i1	Q9LM66	0.0662013	XCP2 At1g20850 F2D10.37 F9H16.17	Cysteine protease XCP2 (EC 3.4.22.-) (Xylem cysteine peptidase 2) (AtXCP2)
TRINITY_DN150476_c0_g1_i1	Q6MHT3	0.0691145	hemH Bd3456	Ferrochelatase (EC 4.98.1.1) (Heme synthase) (Protoheme ferro-lyase)
TRINITY_DN207592_c0_g1_i1	Q10137	0.0606798	sec14 spo20 SPAC3H8.10	Sec14 cytosolic factor (Phosphatidylinositol/phosphatidyl-choline transfer protein) (PI/PC TP) (Sporulation-specific protein 20)
TRINITY_DN3599_c0_g1_i13	Q7YQL0	0.0473645	TSPAN7 TM4SF2	Tetraspanin-7 (Tspan-7) (Transmembrane 4 superfamily member 2) (CD antigen CD231)
TRINITY_DN106850_c0_g2_i8	Q5M7T4	0.0756702	Yipf4	Protein YIPF4 (YIP1 family member 4)
TRINITY_DN30278_c0_g1_i1	Q3TYU2	0.0629686	Atp13a5	Probable cation-transporting ATPase 13A5 (EC 7.2.2.-) (P5-ATPase isoform 5)
TRINITY_DN376926_c0_g1_i1	P49792	0.150186	RANBP2 NUP358	E3 SUMO-protein ligase RanBP2 (EC 2.3.2.-) (358 kDa nucleoporin) (Nuclear pore complex protein Nup358) (Nucleoporin Nup358) (Ran-binding protein 2) (RanBP2) (p270)
TRINITY_DN7014_c0_g1_i1	A7SGF0	0.0714764	v1g233178	BLOC-1-related complex subunit 8 homolog
TRINITY_DN13362_c0_g1_i1	P05933	0.0581816	cam1 SPAC3A12.14	Calmodulin (CaM)
TRINITY_DN62226_c0_g1_i1	Q8WY21	0.0535109	SORCS1 SORCS	VPS10 domain-containing receptor SorCS1 (hSorCS)
TRINITY_DN10161_c0_g1_i4	Q801E0	0.0596816	vax1	Ventral anterior homeobox 1
TRINITY_DN32531_c0_g1_i1	Q9FPS4	0.0529858	UBP23 At5g57990 MTI20.25	Ubiquitin carboxyl-terminal hydrolase 23 (EC 3.4.19.12) (Deubiquitinating enzyme 23) (AtUBP23) (Ubiquitin thioesterase 23) (Ubiquitin-specific-processing protease 23)
TRINITY_DN58442_c0_g1_i1	Q9H553	0.100217	ALG2 UNQ666/PRO1298	Alpha-1,3/1,6-mannosyltransferase ALG2 (EC 2.4.1.132) (EC 2.4.1.257) (Asparagine-linked glycosylation protein 2 homolog) (GDP-Man:Man(1)GlcNAc(2)-PP-Dol alpha-1,3-mannosyltransferase) (GDP-Man:Man(1)GlcNAc(2)-PP-dolichol mannosyltransferase) (GDP-Man:Man(2)GlcNAc(2)-PP-Dol alpha-1,6-mannosyltransferase)
TRINITY_DN71323_c0_g1_i1	Q40302	0.0650629		Calmodulin (CaM)
TRINITY_DN45355_c0_g2_i2	Q8BGV4	0.0801564	Tti2	TELO2-interacting protein 2
TRINITY_DN207702_c0_g1_i2	Q05B63	0.0938823	TRMT11	tRNA (guanine(10)-N2)-methyltransferase homolog (EC 2.1.1.-) (tRNA guanosine-2'-O-methyltransferase TRM11 homolog)
TRINITY_DN6123_c0_g1_i2	Q64414	0.0581729	APRT	Adenine phosphoribosyltransferase (APRT) (EC 2.4.2.7)
TRINITY_DN27711_c2_g2_i7	O13154	0.0676594	PACSIN2	Protein kinase C and casein kinase substrate in neurons protein 2 (Focal adhesion protein of 52 kDa) (FAP52)
TRINITY_DN42403_c0_g2_i1	Q4VRV8	0.0651382		Inosine-5'-monophosphate dehydrogenase (IMP dehydrogenase) (IMPD) (IMPDH) (EC 1.1.1.205)
TRINITY_DN9053_c0_g1_i7	Q80U63	0.0584293	Mfn2 Kiaa0214 Marf	Mitofusin-2 (EC 3.6.5.-) (Hypertension-related protein 1) (Mitochondrial assembly regulatory factor) (HSG protein) (Transmembrane GTPase MFN2)
TRINITY_DN268715_c0_g1_i1	P36514	0.0681405	UGT2C1 UGT2A2	UDP-glucuronosyltransferase 2C1 (UDPGT 2C1) (EC 2.4.1.17)
TRINITY_DN313868_c0_g1_i1	Q6MWS8	0.0753245	cyp-10 B18P7.110 NCU10388	Peptidyl-prolyl cis-trans isomerase-like 3 (PPIase) (EC 5.2.1.8) (Rotamase)
TRINITY_DN34495_c0_g1_i3	K7K424	0.0869113	DGAT2D Glyma01g156000	Diacylglycerol O-acyltransferase 2D (GmDGAT2D) (EC 2.3.1.20)
TRINITY_DN306976_c0_g1_i1	O49856	0.0805658	FTRC	Ferredoxin-thioredoxin reductase catalytic chain, chloroplastic (FTR-C) (EC 1.8.7.2) (Ferredoxin-thioredoxin reductase subunit B) (FTR-B)
TRINITY_DN13147_c0_g1_i2	Q05BQ1	0.0530459	Igsf9 Dasm1 Igsf9a Nrt1	Protein turtle homolog A (Dendrite arborization and synapse maturation protein 1) (Immunoglobulin superfamily member 9A) (IgSF9A)
TRINITY_DN152643_c0_g1_i1	O77821	0.0897944	LYPLA1	Acyl-protein thioesterase 1 (APT-1) (EC 3.1.2.-) (Calcium-independent phospholipase A2) (CaIPLA2) (Lysophospholipase 1) (Lysophospholipase I) (LPL-I) (LysoPLA I) (Palmitoyl-protein hydrolase) (EC 3.1.2.22)
TRINITY_DN4155_c0_g1_i1	Q93ZQ5	0.0604903	At4g22990 F7H19.170	SPX domain-containing membrane protein At4g22990
TRINITY_DN47535_c1_g1_i4	Q19325	0.0575268	scc-1 coh-2 rad-21.1 F10G7.4	Sister chromatid cohesion protein 1
TRINITY_DN11481_c0_g2_i12	P97564	0.0695639	Gpam Gpat1	Glycerol-3-phosphate acyltransferase 1, mitochondrial (GPAT-1) (EC 2.3.1.15)
TRINITY_DN135264_c0_g1_i1	Q8K9J8	0.108353	rluC BUsg_336	Ribosomal large subunit pseudouridine synthase C (EC 5.4.99.24) (23S rRNA pseudouridine(955/2504/2580) synthase) (rRNA pseudouridylate synthase C) (rRNA-uridine isomerase C)
TRINITY_DN22556_c0_g1_i11	Q8NFC6	0.0590714	BOD1L1 BOD1L FAM44A KIAA1327	Biorientation of chromosomes in cell division protein 1-like 1
TRINITY_DN36811_c0_g1_i8	Q4J9D2	0.0903995	Saci_1252	Uncharacterized protein Saci_1252
TRINITY_DN113389_c0_g1_i1	Q8NCM2	0.0569497	KCNH5 EAG2	Potassium voltage-gated channel subfamily H member 5 (Ether-a-go-go potassium channel 2) (hEAG2) (Voltage-gated potassium channel subunit Kv10.2)
TRINITY_DN113005_c0_g1_i1	Q21221	0.0493154	aho-3 K04G2.2	Alpha/beta hydrolase domain-containing protein aho-3 (EC 3.1.2.22) (Abnormal hunger orientation protein 3)
TRINITY_DN21489_c0_g1_i4	Q57335	0.058967	HI_0036	Uncharacterized ABC transporter ATP-binding protein HI_0036
TRINITY_DN147831_c0_g1_i4	Q9LT31	0.0649925	VPS9A VPS9 At3g19770 MMB12.26	Vacuolar protein sorting-associated protein 9A (AtVPS9a)
TRINITY_DN125741_c0_g2_i1	A7SNN5	0.106282	v1g246408	Serine/threonine-protein kinase PLK4 (EC 2.7.11.21) (Polo-like kinase 4) (PLK-4)
TRINITY_DN16348_c0_g1_i3	Q5U4I3	0.0708208	ccndbp1	Cyclin-D1-binding protein 1 homolog
TRINITY_DN1917_c0_g1_i1	Q8LDP4	0.050441	CYP19-4 CYP5 At2g29960 F23F1.12	Peptidyl-prolyl cis-trans isomerase CYP19-4 (PPIase CYP19-4) (EC 5.2.1.8) (Cyclophilin of 19 kDa 4) (Cyclophilin-5) (Rotamase CYP19-4)
TRINITY_DN1784_c2_g1_i6	Q9X0Y1	0.0514646	TM_1254	Phosphorylated carbohydrates phosphatase TM_1254 (EC 3.1.3.-)
TRINITY_DN96351_c0_g1_i1	P0CL94	0.139058	CNF02430	Acyl-protein thioesterase 1 (EC 3.1.2.-) (Palmitoyl-protein hydrolase) (EC 3.1.2.22)
TRINITY_DN16996_c0_g1_i1	Q90W04	0.0457311	ngb GSTENG00032294001	Neuroglobin
TRINITY_DN319413_c0_g1_i1	Q8MIQ9	0.0498306	Oca2 P	P protein (Melanocyte-specific transporter protein) (Pink-eyed dilution protein homolog)
TRINITY_DN30430_c0_g1_i1	Q93YP4	0.0751231	EPSIN3 EPSINR3 At3g59290 F25L23.150	Clathrin interactor EPSIN 3 (EPSIN-related 3)
TRINITY_DN43427_c0_g3_i2	F4J2M6	0.0558814	KIN14L At3g10310 F14P13.9	Kinesin-like protein KIN-14L
TRINITY_DN10841_c0_g1_i1	Q8IWG1	0.0571694	DNAI3 WDR63	Dynein axonemal intermediate chain 3 (Testis development protein NYD-SP29) (WD repeat-containing protein 63)
TRINITY_DN96084_c0_g1_i1	A5PMF6	0.0827228	colgalt1 glt25d1 si:ch211-114l13.7 zgc:110667	Procollagen galactosyltransferase 1 (EC 2.4.1.50) (Collagen beta(1-O)galactosyltransferase 1) (Glycosyltransferase 25 family member 1) (Hydroxylysine galactosyltransferase 1)
TRINITY_DN56737_c0_g2_i6	P08836	0.0760327	FDPS	Farnesyl pyrophosphate synthase (FPP synthase) (FPS) (EC 2.5.1.10) ((2E,6E)-farnesyl diphosphate synthase) (Dimethylallyltranstransferase) (EC 2.5.1.1) (Farnesyl diphosphate synthase) (Geranyltranstransferase)
TRINITY_DN21856_c1_g2_i1	Q99PL6	0.0630268	Ubxn6 Ubxd1 Ubxdc2	UBX domain-containing protein 6 (UBX domain-containing protein 1)
TRINITY_DN46315_c0_g1_i1	Q94A76	0.063845	GORK At5g37500 MPA22.4	Potassium channel GORK (Guard cell outward rectifying K(+) channel) (AtGORK)
TRINITY_DN155222_c0_g1_i1	Q0KBD2	0.0972808	denD H16_A1557	D-erythronate dehydrogenase (EC 1.1.1.410)
TRINITY_DN56623_c0_g1_i2	Q9UKM7	0.0582369	MAN1B1 UNQ747/PRO1477	Endoplasmic reticulum mannosyl-oligosaccharide 1,2-alpha-mannosidase (EC 3.2.1.113) (ER alpha-1,2-mannosidase) (ER mannosidase 1) (ERMan1) (Man9GlcNAc2-specific-processing alpha-mannosidase) (Mannosidase alpha class 1B member 1)
TRINITY_DN3510_c1_g2_i6	Q8C0K5	0.0554504	Slc25a16 Gda	Solute carrier family 25 member 16 (Graves disease carrier protein homolog) (GDC) (Mitochondrial solute carrier protein homolog)
TRINITY_DN4418_c0_g1_i15	Q32L83	0.0547695	BRI3	Membrane protein BRI3 (Brain protein I3)
TRINITY_DN42643_c0_g2_i2	Q9H2C0	0.140361	GAN GAN1 KLHL16	Gigaxonin (Kelch-like protein 16)
TRINITY_DN113217_c0_g1_i1	Q923G5	0.0759221	Zdhhc7 Serz	Palmitoyltransferase ZDHHC7 (EC 2.3.1.225) (Acyltransferase ZDHHC7) (EC 2.3.1.-) (Sertoli cell gene with a zinc finger domain protein) (Zinc finger DHHC domain-containing protein 7) (DHHC7)
TRINITY_DN43735_c0_g1_i2	Q8HXY4	0.0932116	BCKDHA QccE-11424	2-oxoisovalerate dehydrogenase subunit alpha, mitochondrial (EC 1.2.4.4) (Branched-chain alpha-keto acid dehydrogenase E1 component alpha chain) (BCKDE1A) (BCKDH E1-alpha)
TRINITY_DN149313_c0_g1_i1	P07102	0.067243	appA b0980 JW0963	Phytase AppA (EC 3.1.3.-) (6-phytase) (Histidine acid phosphatase phytase) (HAP phytase) (Myo-inositol hexakisphosphate phosphohydrolase) (Phosphoanhydride phosphatase) (EC 3.6.1.-) (pH 2.5 acid phosphatase) (Acid phosphatase) (EC 3.1.3.-)
TRINITY_DN124342_c0_g1_i5	Q8K430	0.0466975	Klhl17	Kelch-like protein 17 (Actinfilin)
TRINITY_DN12967_c0_g2_i4	Q91X88	0.0529365	Pomgnt1	Protein O-linked-mannose beta-1,2-N-acetylglucosaminyltransferase 1 (POMGnT1) (EC 2.4.1.-)
TRINITY_DN7358_c0_g1_i16	A7E2V4	0.0607037	ZSWIM8 KIAA0913	Zinc finger SWIM domain-containing protein 8
TRINITY_DN381972_c0_g1_i1	Q90WR8	0.170694	SP3	Transcription factor Sp3
TRINITY_DN156955_c0_g1_i1	Q9M7R0	0.0579776		Calcium-binding allergen Ole e 8 (PCA18/PCA23) (allergen Ole e 8)
TRINITY_DN255103_c0_g1_i1	A1CRV0	0.0532385	exgA exg1 ACLA_031040	Probable glucan 1,3-beta-glucosidase A (EC 3.2.1.58) (Exo-1,3-beta-glucanase 1) (Exo-1,3-beta-glucanase A)
TRINITY_DN20183_c0_g1_i5	Q9UEW8	0.0694918	STK39 SPAK	STE20/SPS1-related proline-alanine-rich protein kinase (Ste-20-related kinase) (EC 2.7.11.1) (DCHT) (Serine/threonine-protein kinase 39)
TRINITY_DN11826_c0_g1_i12	Q8BRU6	0.070739	Slc18a2 Vmat2	Synaptic vesicular amine transporter (Monoamine transporter) (Solute carrier family 18 member 2) (Vesicular amine transporter 2) (VAT2)
TRINITY_DN81719_c0_g1_i1	Q9Y2Y1	0.0831705	POLR3K RPC11 My010	DNA-directed RNA polymerase III subunit RPC10 (RNA polymerase III subunit C10) (DNA-directed RNA polymerase III subunit K) (RNA polymerase III 12.5 kDa subunit) (RPC12.5) (RNA polymerase III subunit C11) (HsC11p) (RPC11) (hRPC11)
TRINITY_DN150499_c0_g1_i1	P0DPD7	0.0547366	EEF1AKMT4	EEF1A lysine methyltransferase 4 (EC 2.1.1.-)
TRINITY_DN4757_c0_g1_i3	Q5SYH2	0.0839405	Tmem199	Transmembrane protein 199
TRINITY_DN154470_c0_g1_i1	P25071	0.0502816	CML12 CAL4 TCH3 At2g41100 T3K9.13	Calmodulin-like protein 12 (Touch-induced calmodulin-related protein 3)
TRINITY_DN257810_c0_g1_i1	Q9XQV3	0.0798412	psaA	Photosystem I P700 chlorophyll a apoprotein A1 (EC 1.97.1.12) (PSI-A) (PsaA)
TRINITY_DN6026_c0_g1_i3	P50021	0.0451502	dnaK2 Synpcc7942_2468	Chaperone protein dnaK2 (HSP70-2) (Heat shock 70 kDa protein 2) (Heat shock protein 70-2)
TRINITY_DN3100_c0_g1_i3	B4EYY4	0.0496161	mdtG PMI1687	Multidrug resistance protein MdtG
TRINITY_DN7605_c0_g1_i1	Q00341	0.0399932	HDLBP HBP VGL	Vigilin (High density lipoprotein-binding protein) (HDL-binding protein)
TRINITY_DN1683_c1_g1_i6	Q6ZR37	0.0611756	PLEKHG7 C12orf74	Pleckstrin homology domain-containing family G member 7 (PH domain-containing family G member 7)
TRINITY_DN203955_c0_g1_i1	Q94FY8	0.104216	SXD1 ZEAMMB73_Zm00001d015985	Tocopherol cyclase, chloroplastic (EC 5.5.1.24) (Sucrose export defective 1)
TRINITY_DN12506_c0_g1_i1	O31398	0.0664698	ykwD BSU13970	Uncharacterized protein YkwD
TRINITY_DN10456_c1_g1_i1	Q8WV99	0.0915529	ZFAND2B AIRAPL	AN1-type zinc finger protein 2B (Arsenite-inducible RNA-associated protein-like protein) (AIRAP-like protein)
TRINITY_DN71136_c0_g1_i4	O54788	0.0718731	Dffb Cad	DNA fragmentation factor subunit beta (EC 3.-.-.-) (Caspase-activated deoxyribonuclease) (CAD) (Caspase-activated DNase) (DNA fragmentation factor 40 kDa subunit) (DFF-40)
TRINITY_DN3197_c6_g1_i1	Q9BW30	0.0598322	TPPP3 CGI-38	Tubulin polymerization-promoting protein family member 3 (TPPP/p20)
TRINITY_DN5519_c1_g1_i1	P23935	0.0604272	NDUFA5	NADH dehydrogenase [ubiquinone] 1 alpha subcomplex subunit 5 (Complex I subunit B13) (Complex I-13kD-B) (CI-13kD-B) (NADH-ubiquinone oxidoreductase 13 kDa-B subunit)
TRINITY_DN8851_c0_g1_i5	Q3U1J4	0.0550698	Ddb1	DNA damage-binding protein 1 (DDB p127 subunit) (Damage-specific DNA-binding protein 1) (UV-damaged DNA-binding factor)
TRINITY_DN26740_c0_g1_i1	P49961	0.0725391	ENTPD1 CD39	Ectonucleoside triphosphate diphosphohydrolase 1 (NTPDase 1) (EC 3.6.1.5) (Ecto-ATP diphosphohydrolase 1) (Ecto-ATPDase 1) (Ecto-ATPase 1) (Ecto-apyrase) (Lymphoid cell activation antigen) (CD antigen CD39)
TRINITY_DN29619_c0_g1_i14	Q5M8W9	0.0711765	hoga1	4-hydroxy-2-oxoglutarate aldolase, mitochondrial (EC 4.1.3.16) (Dihydrodipicolinate synthase-like) (DHDPS-like protein) (Probable 2-keto-4-hydroxyglutarate aldolase) (Probable KHG-aldolase)
TRINITY_DN38671_c0_g1_i2	G5ED84	0.0965526	kel-8 W02G9.2	Kelch-like protein 8
TRINITY_DN37888_c0_g3_i3	P58545	0.130575	Btbd3	BTB/POZ domain-containing protein 3
TRINITY_DN165620_c0_g1_i1	Q9QZL2	0.133971	Chst3	Carbohydrate sulfotransferase 3 (EC 2.8.2.17) (EC 2.8.2.21) (Chondroitin 6-O-sulfotransferase 1) (C6ST-1) (Galactose/N-acetylglucosamine/N-acetylglucosamine 6-O-sulfotransferase 0) (GST-0)
TRINITY_DN208612_c0_g1_i1	Q7ZVN4	0.0640955	zdhhc18b zgc:55843	Palmitoyltransferase ZDHHC18-B (EC 2.3.1.225) (Zinc finger DHHC domain-containing protein 18-B)
TRINITY_DN258987_c0_g1_i1	Q5RBR3	0.0631615	CHMP5	Charged multivesicular body protein 5 (Chromatin-modifying protein 5)
TRINITY_DN104141_c0_g1_i4	Q8BFP9	0.0784013	Pdk1	[Pyruvate dehydrogenase (acetyl-transferring)] kinase isozyme 1, mitochondrial (EC 2.7.11.2) (Pyruvate dehydrogenase kinase isoform 1) (PDH kinase 1)
TRINITY_DN365630_c0_g1_i1	P0C032	0.115825	RUB3 NEDD8 UBL1 Os01g0641600 LOC_Os01g45400 P0039G05.16 P0510C12.1	Ubiquitin-like protein-NEDD8-like protein RUB3 [Cleaved into: Ubiquitin-like protein; NEDD8-like protein RUB3 (OsRUB3) (Ubiquitin-related protein 3)]
TRINITY_DN59477_c0_g1_i1	Q39617	0.0553165	PORA LPCR-1	Protochlorophyllide reductase, chloroplastic (PCR) (EC 1.3.1.33) (NADPH-protochlorophyllide oxidoreductase) (POR)
TRINITY_DN17323_c0_g1_i1	P49550	0.0610107	rpl12	Large ribosomal subunit protein bL12c (50S ribosomal protein L12, chloroplastic)
TRINITY_DN255981_c0_g1_i1	Q8C863	0.0626884	Itch	E3 ubiquitin-protein ligase Itchy (EC 2.3.2.26) (HECT-type E3 ubiquitin transferase Itchy homolog)
TRINITY_DN15514_c0_g1_i1	Q91820	0.0623226	aurka-a aurka eg2 stk6	Aurora kinase A-A (EC 2.7.11.1) (Aurora/IPL1-related kinase 1) (ARK-1) (Aurora-related kinase 1) (Serine/threonine-protein kinase 6-A) (Serine/threonine-protein kinase Eg2-A) (pEg2) (Serine/threonine-protein kinase aurora-A) (p46Eg265)
TRINITY_DN10856_c0_g1_i1	Q8NHS3	0.0530255	MFSD8 CLN7	Major facilitator superfamily domain-containing protein 8 (Ceroid-lipofuscinosis neuronal protein 7)
TRINITY_DN4237_c0_g1_i5	Q5SVL6	0.05504	Rap1gap2 Garnl4 Kiaa1039 Rap1ga2	Rap1 GTPase-activating protein 2 (Rap1GAP2) (GTPase-activating Rap/Ran-GAP domain-like protein 4)
TRINITY_DN254402_c0_g1_i1	Q9UPY3	0.124862	DICER1 DICER HERNA KIAA0928	Endoribonuclease Dicer (EC 3.1.26.3) (Helicase with RNase motif) (Helicase MOI)
TRINITY_DN17059_c0_g1_i1	Q8BYK8	0.0608805	Zc3h6 Zc3hdc6	Zinc finger CCCH domain-containing protein 6
TRINITY_DN150617_c0_g1_i1	P15623	0.0506197	glnA BF1040	Glutamine synthetase (GS) (EC 6.3.1.2) (Glutamate--ammonia ligase) (Glutamine synthetase III) (GSIII)
TRINITY_DN45194_c0_g1_i1	Q6GIU7	0.0569835	norA SAR0748	Quinolone resistance protein NorA
TRINITY_DN15923_c0_g4_i1	Q5R4J5	0.0726532	SYT1	Synaptotagmin-1 (Synaptotagmin I) (SytI)
TRINITY_DN329011_c0_g1_i1	Q5ZID6	0.0839302	NT5C3A NT5C3 PYN1 RCJMB04_27l2	Cytosolic 5'-nucleotidase 3A (EC 3.1.3.5) (7-methylguanosine phosphate-specific 5'-nucleotidase) (7-methylguanosine nucleotidase) (EC 3.1.3.91) (Cytosolic 5'-nucleotidase 3) (Cytosolic 5'-nucleotidase III) (cN-III) (Pyrimidine 5'-nucleotidase 1) (P5'N-1) (P5N-1) (PN-I)
TRINITY_DN259369_c0_g1_i1	Q6PI78	0.0535445	TMEM65	Transmembrane protein 65
TRINITY_DN9172_c0_g1_i1	O93927	0.0590266	FKS1 CNAG_06508	1,3-beta-glucan synthase component FKS1 (EC 2.4.1.34)
TRINITY_DN19576_c0_g1_i1	Q54NC1	0.0630521	cyb5r1 DDB_G0285399	NADH-cytochrome b5 reductase 1 (EC 1.6.2.2)
TRINITY_DN2750_c0_g1_i19	Q3MSQ8	0.0502603	ddx4 vlg	Probable ATP-dependent RNA helicase DDX4 (EC 3.6.4.13) (DEAD box protein 4) (Vasa homolog)
TRINITY_DN25204_c0_g1_i1	P11801	0.0623255	PSKH1	Serine/threonine-protein kinase H1 (EC 2.7.11.1) (Protein serine kinase H1) (PSK-H1)
TRINITY_DN12770_c0_g1_i17	Q15477	0.0586319	SKIC2 DDX13 SKI2W SKIV2 SKIV2L W	Superkiller complex protein 2 (Ski2) (EC 3.6.4.13) (Helicase-like protein) (HLP)
TRINITY_DN206304_c0_g1_i1	Q2KHS5	0.0800168	mogat2-a	2-acylglycerol O-acyltransferase 2-A (EC 2.3.1.22) (Acyl-CoA:monoacylglycerol acyltransferase 2-A) (MGAT2-A) (Monoacylglycerol O-acyltransferase 2-A)
TRINITY_DN10101_c0_g1_i6	P07271	0.0645112	PIF1 TST1 YML061C YM9958.01C	ATP-dependent DNA helicase PIF1 (EC 3.6.4.12) (DNA repair and recombination helicase PIF1) (Petite integration frequency protein 1) (Telomere stability protein 1)
TRINITY_DN51136_c0_g1_i1	O14578	0.0686303	CIT CRIK KIAA0949 STK21	Citron Rho-interacting kinase (CRIK) (EC 2.7.11.1) (Serine/threonine-protein kinase 21)
TRINITY_DN73398_c0_g1_i9	B2RRD7	0.0527379	Brpf1	Peregrin (Bromodomain and PHD finger-containing protein 1)
TRINITY_DN12793_c1_g1_i1	P15431	0.107488	Gabrb1 Gabrb-1	Gamma-aminobutyric acid receptor subunit beta-1 (GABA(A) receptor subunit beta-1)
TRINITY_DN221551_c0_g1_i1	G5EEM9	0.164401	ipla-1 M03A1.6	Intracellular phospholipase A1 (IPLA-1) (PLA(1)) (EC 3.1.1.111) (EC 3.1.1.4)
TRINITY_DN30463_c3_g1_i2	Q9H7F4	0.0928756	TMEM185B FAM11B	Transmembrane protein 185B (Protein FAM11B)
TRINITY_DN41803_c0_g1_i1	P11031	0.0628397	Sub1 Pc4 Rpo2tc1	Activated RNA polymerase II transcriptional coactivator p15 (Positive cofactor 4) (PC4) (SUB1 homolog) (Single-stranded DNA-binding protein p9) (p14)
TRINITY_DN3666_c0_g1_i11	Q6AZN6	0.0543873	pik3c3	Phosphatidylinositol 3-kinase catalytic subunit type 3 (PI3-kinase type 3) (PI3K type 3) (PtdIns-3-kinase type 3) (EC 2.7.1.137) (Phosphoinositide-3-kinase class 3)
TRINITY_DN488_c0_g1_i3	O35119	0.0659082	Trpc4	Short transient receptor potential channel 4 (Trp4) (TrpC4) (Capacitative calcium entry channel 1) (CCE1)
TRINITY_DN5782_c0_g1_i8	Q6P9S0	0.0559556	Mtss2 Mtss1l	Protein MTSS 2 (MTSS1-like protein)
TRINITY_DN30046_c0_g1_i1	Q498Z6	0.0978692	mrps7 zgc:110673	Small ribosomal subunit protein uS7m (28S ribosomal protein S7, mitochondrial) (MRP-S7) (S7mt)
TRINITY_DN164350_c0_g1_i1	O94168	0.0724466	SNF1	Carbon catabolite-derepressing protein kinase (EC 2.7.11.1)
TRINITY_DN13140_c0_g1_i2	P42567	0.0581911	Eps15	Epidermal growth factor receptor substrate 15 (Protein Eps15) (Protein AF-1p)
TRINITY_DN25327_c0_g1_i6	Q8CFN2	0.0447825	Cdc42	Cell division control protein 42 homolog (EC 3.6.5.2)
TRINITY_DN262065_c0_g1_i2	Q9FLA5	0.0938508	ARAD2 At5g44930 K21C13.11	Probable arabinosyltransferase ARAD2 (EC 2.4.2.-) (Arabinan alpha-1,5-arabinosyltransferase) (L-Arabinosyltransferase) (Protein ARABINAN DEFICIENT 2)
TRINITY_DN49814_c0_g1_i1	Q8H0W0	0.065205	LPA3 At1g73060 F3N23.26	Protein LPA3 (Protein LOW PSII ACCUMULATION 3, chloroplastic)
TRINITY_DN310220_c0_g1_i1	Q9C9A2	0.0594398	At1g71060 F23N20.5	Pentatricopeptide repeat-containing protein At1g71060, mitochondrial
TRINITY_DN256676_c0_g1_i1	O14121	0.0638342	SPAC3A11.07	Probable NADH-ubiquinone oxidoreductase C3A11.07, mitochondrial (EC 1.6.5.9)
TRINITY_DN15903_c0_g2_i5	Q92177	0.054831	CAPN3	Calpain-3 (EC 3.4.22.54) (Calcium-activated neutral proteinase 3) (CANP 3) (Calpain L3) (Calpain p94) (Muscle-specific calcium-activated neutral protease 3)
TRINITY_DN14112_c0_g2_i1	Q8UW76	0.0628965	TBX20	T-box transcription factor TBX20 (T-box protein 20) (cTbx20)
TRINITY_DN13009_c3_g1_i5	B3QFV9	0.083312	tam Rpal_4126	Trans-aconitate 2-methyltransferase (EC 2.1.1.144)
TRINITY_DN122353_c0_g2_i5	Q3TLD5	0.0642071	Uri1 Nnx3 Ppp1r19 Rmp Uri	Unconventional prefoldin RPB5 interactor (Protein NNX3) (Protein phosphatase 1 regulatory subunit 19) (RNA polymerase II subunit 5-mediating protein) (RPB5-mediating protein)
TRINITY_DN658_c0_g2_i4	Q8CGC7	0.0573706	Eprs1 Eprs Qprs	Bifunctional glutamate/proline--tRNA ligase (Bifunctional aminoacyl-tRNA synthetase) [Includes: Glutamate--tRNA ligase (EC 6.1.1.17) (Glutamyl-tRNA synthetase) (GluRS); Proline--tRNA ligase (EC 6.1.1.15) (Prolyl-tRNA synthetase) (ProRS)]
TRINITY_DN22685_c0_g1_i7	P05375	0.0644277	OPI3 PEM2 YJR073C J1824	Phosphatidyl-N-methylethanolamine N-methyltransferase (EC 2.1.1.17) (EC 2.1.1.71) (Overproducer of inositol protein 3) (Phospholipid methyltransferase) (PLMT)
TRINITY_DN46403_c0_g1_i3	Q7Z5K2	0.0762976	WAPL FOE KIAA0261 WAPAL	Wings apart-like protein homolog (Friend of EBNA2 protein) (WAPL cohesin release factor)
TRINITY_DN10370_c1_g1_i2	D2GU20	0.100808	ERAL1 PANDA_000103	GTPase Era, mitochondrial (ERA-like protein 1)
TRINITY_DN2452_c1_g1_i8	Q40082	0.055474	XYLA	Xylose isomerase (EC 5.3.1.5)
TRINITY_DN317151_c0_g1_i1	A8HQ54	0.0589347	DRC9 FAP122 CHLREDRAFT_146448	Dynein regulatory complex protein 9 (Flagellar associated protein 122)
TRINITY_DN150308_c0_g1_i1	A4IIS8	0.0738839	slc47a1 mate1	Multidrug and toxin extrusion protein 1 (MATE-1) (Solute carrier family 47 member 1)
TRINITY_DN61511_c1_g1_i1	P80363	0.0608832		Crustacean calcium-binding protein 23 (CCBP-23)
TRINITY_DN10817_c2_g1_i2	Q9WTV0	0.0864238	Preb Sec12	Prolactin regulatory element-binding protein (Mammalian guanine nucleotide exchange factor mSec12)
TRINITY_DN10894_c0_g1_i13	Q15459	0.0522559	SF3A1 SAP114	Splicing factor 3A subunit 1 (SF3a120) (Spliceosome-associated protein 114) (SAP 114)
TRINITY_DN3483_c0_g2_i2	Q10568	0.0762294	CPSF2 CPSF100	Cleavage and polyadenylation specificity factor subunit 2 (Cleavage and polyadenylation specificity factor 100 kDa subunit) (CPSF 100 kDa subunit)
TRINITY_DN208432_c0_g1_i1	O81916	0.0728872	At1g02270 T6A9_9 T7I23.22	Uncharacterized calcium-binding protein At1g02270
TRINITY_DN18306_c0_g1_i1	P63016	0.0695043	Pax6 Pax-6 Sey	Paired box protein Pax-6 (Oculorhombin)
TRINITY_DN1107_c4_g1_i6	Q8L7W2	0.0678977	NUDT8 NUDX8 At5g47240 MQL5.10	Nudix hydrolase 8 (AtNUDT8) (EC 3.6.1.-)
TRINITY_DN70637_c0_g1_i1	Q12MJ8	0.113709	rsmF Sden_2046	Ribosomal RNA small subunit methyltransferase F (EC 2.1.1.178) (16S rRNA m5C1407 methyltransferase) (rRNA (cytosine-C(5)-)-methyltransferase RsmF)
TRINITY_DN420213_c0_g1_i1	P49578	0.170989	CHRM3	Muscarinic acetylcholine receptor M3
TRINITY_DN12447_c0_g1_i5	O55164	0.0518421	Mpdz Mupp1	Multiple PDZ domain protein (Multi-PDZ domain protein 1)
TRINITY_DN10485_c0_g1_i4	P73735	0.0767888	ndbB slr1743	Demethylphylloquinone reductase NdbB (EC 1.6.5.12)
TRINITY_DN10089_c0_g2_i11	Q7M3S9	0.0481717	rngB DDB_G0268860	RING finger protein B (Protein rngB)
TRINITY_DN96927_c0_g1_i1	O75665	0.0870849	OFD1 CXorf5	Centriole and centriolar satellite protein OFD1 (Oral-facial-digital syndrome 1 protein) (Protein 71-7A)
TRINITY_DN24719_c0_g2_i2	P70665	0.0612156	Siae Ysg2	Sialate O-acetylesterase (EC 3.1.1.53) (Sialic acid-specific 9-O-acetylesterase) (Yolk sac protein 2) [Cleaved into: Sialate O-acetylesterase small subunit; Sialate O-acetylesterase large subunit]
TRINITY_DN23395_c0_g1_i2	O67708	0.0601264	uvrB aq_1856	UvrABC system protein B (Protein UvrB) (Excinuclease ABC subunit B)
TRINITY_DN206821_c0_g1_i1	F4KFT7	0.119377	TH2 TH-2 TNEA_C At5g32470 F18O9.80	Bifunctional TH2 protein, mitochondrial (THIAMINE REQUIRING 2) [Includes: Thiamine phosphate phosphatase (EC 3.1.3.100); Aminopyrimidine aminohydrolase (EC 3.5.99.2)]
TRINITY_DN56681_c1_g2_i1	Q3T197	0.0711095	STEEP1	STING ER exit protein (STEEP)
TRINITY_DN8608_c0_g1_i12	P82094	0.0619042	TMF1 ARA160	TATA element modulatory factor (TMF) (Androgen receptor coactivator 160 kDa protein) (Androgen receptor-associated protein of 160 kDa)
TRINITY_DN115191_c0_g1_i8	Q9UBD5	0.0838435	ORC3 LATHEO ORC3L	Origin recognition complex subunit 3 (Origin recognition complex subunit Latheo)
TRINITY_DN143087_c0_g1_i2	Q96JN8	0.10126	NEURL4 KIAA1787	Neuralized-like protein 4
TRINITY_DN144229_c0_g2_i3	P97441	0.154614	Slc30a3 Znt3	Probable proton-coupled zinc antiporter SLC30A3 (Solute carrier family 30 member 3) (Zinc transporter 3) (ZnT-3)
TRINITY_DN203645_c0_g1_i1	P39398	0.125222	lgoT yjiZ yjjL b4356 JW4319	Probable L-galactonate transporter (Galactonate:H(+) symporter)
TRINITY_DN264153_c0_g1_i1	A1TZV5	0.103108	acyP Maqu_1183	Acylphosphatase (EC 3.6.1.7) (Acylphosphate phosphohydrolase)
TRINITY_DN22749_c0_g1_i8	Q80Z30	0.0772408	Ppm1e Camkn	Protein phosphatase 1E (EC 3.1.3.16) (Ca(2+)/calmodulin-dependent protein kinase phosphatase N) (CaMKP-N) (CaMKP-nucleus) (CaMKN) (Partner of PIX 1) (Partner of PIX-alpha) (Partner of PIXA)
TRINITY_DN23520_c0_g1_i12	O94489	0.0607019	tef3 ef3 SPCC417.08	Elongation factor 3 (EF-3) (EC 3.6.4.-)
TRINITY_DN15381_c2_g1_i5	A7RTB3	0.0962648	v1g201834	SOSS complex subunit C homolog
TRINITY_DN24703_c0_g2_i1	Q78EJ9	0.0735267	Capn8 Cls4 Ncl2	Calpain-8 (EC 3.4.22.53) (Calpain large subunit 4) (New calpain 2) (nCL-2) (Stomach-specific M-type calpain)
TRINITY_DN41430_c0_g1_i3	Q17QR5	0.106021	DBX2	Homeobox protein DBX2 (Developing brain homeobox protein 2)
TRINITY_DN13601_c0_g1_i1	Q5R4C7	0.0851167	ETF1	Eukaryotic peptide chain release factor subunit 1 (Eukaryotic release factor 1) (eRF1)
TRINITY_DN11067_c0_g1_i1	P54289	0.0615019	CACNA2D1 CACNL2A CCHL2A MHS3	Voltage-dependent calcium channel subunit alpha-2/delta-1 (Voltage-gated calcium channel subunit alpha-2/delta-1) [Cleaved into: Voltage-dependent calcium channel subunit alpha-2-1; Voltage-dependent calcium channel subunit delta-1]
TRINITY_DN236170_c0_g1_i1	Q9SH26	0.055226	At1g63400 F2K11.22	Pentatricopeptide repeat-containing protein At1g63400
TRINITY_DN37696_c0_g2_i1	B9FL70	0.0689907	KIN14K Os05g0521300 LOC_Os05g44560 OsJ_19246 P0483D07.17	Kinesin-like protein KIN-14K
TRINITY_DN22136_c0_g1_i1	P51166	0.0675409	cdk5	Cyclin-dependent-like kinase 5 (EC 2.7.11.1) (Cell division protein kinase 5) (Neuronal cyclin-dependent kinase 5)
TRINITY_DN6652_c0_g1_i6	Q9DBE9	0.06292	Ftsj3	pre-rRNA 2'-O-ribose RNA methyltransferase FTSJ3 (EC 2.1.1.-) (Protein ftsJ homolog 3) (Putative rRNA methyltransferase 3)
TRINITY_DN30268_c0_g1_i1	P06400	0.0714302	RB1	Retinoblastoma-associated protein (p105-Rb) (p110-RB1) (pRb) (Rb) (pp110)
TRINITY_DN110450_c0_g2_i4	A0T0D1	0.0912375	atpE	ATP synthase epsilon chain, chloroplastic (ATP synthase F1 sector epsilon subunit) (F-ATPase epsilon subunit)
TRINITY_DN9867_c1_g2_i1	Q8TD19	0.0619067	NEK9 KIAA1995 NEK8 NERCC	Serine/threonine-protein kinase Nek9 (EC 2.7.11.1) (Nercc1 kinase) (Never in mitosis A-related kinase 9) (NimA-related protein kinase 9) (NimA-related kinase 8) (Nek8)
TRINITY_DN39749_c0_g1_i6	Q17CA7	0.0706223	AAEL004607	Adenylyltransferase and sulfurtransferase MOCS3 (Molybdenum cofactor synthesis protein 3) [Includes: Molybdopterin-synthase adenylyltransferase (EC 2.7.7.80) (Adenylyltransferase MOCS3) (Sulfur carrier protein MOCS2A adenylyltransferase); Molybdopterin-synthase sulfurtransferase (EC 2.8.1.11) (Sulfur carrier protein MOCS2A sulfurtransferase) (Sulfurtransferase MOCS3)]
TRINITY_DN12671_c0_g1_i2	F4HW02	0.0730426	GAT1 BAT1 At1g08230 T23G18.9	GABA transporter 1 (AtGAT1) (Bidirectional amino acid transporter 1)
TRINITY_DN6007_c0_g1_i8	Q9P0U3	0.0592943	SENP1	Sentrin-specific protease 1 (EC 3.4.22.-) (Sentrin/SUMO-specific protease SENP1)
TRINITY_DN331995_c0_g1_i1	P40749	0.143707	Syt4 Syt3	Synaptotagmin-4 (Synaptotagmin IV) (SytIV)
TRINITY_DN72946_c0_g1_i1	Q4V9P0	0.0666643	slc25a26 samc zgc:110080	Mitochondrial S-adenosylmethionine carrier protein (SAM carrier) (Solute carrier family 25 member 26)
TRINITY_DN16053_c0_g1_i1	Q75LD5	0.0597845	Os03g0843600 LOC_Os03g62650 OSJNBa0032G11.8	Probable ion channel CASTOR (OsCASTOR) (Probable ion channel DMI1-like)
TRINITY_DN49598_c0_g1_i1	B2S2N1	0.0870862	coaD TPASS_0283	Phosphopantetheine adenylyltransferase (EC 2.7.7.3) (Dephospho-CoA pyrophosphorylase) (Pantetheine-phosphate adenylyltransferase) (PPAT)
TRINITY_DN13210_c0_g1_i5	D3KCC4	0.0529919	CARNS1 ATPGD1	Carnosine synthase 1 (EC 6.3.2.11) (ATP-grasp domain-containing protein 1)
TRINITY_DN5370_c0_g2_i1	Q2SCF2	0.0655135	serC HCH_04982	Phosphoserine aminotransferase (EC 2.6.1.52) (Phosphohydroxythreonine aminotransferase) (PSAT)
TRINITY_DN155155_c0_g1_i1	A8TX70	0.0465027	COL6A5 COL29A1 VWA4	Collagen alpha-5(VI) chain (Collagen alpha-1(XXIX) chain) (von Willebrand factor A domain-containing protein 4)
TRINITY_DN29613_c2_g1_i9	Q5F2N2	0.0960531	fut11	Alpha-(1,3)-fucosyltransferase 11 (EC 2.4.1.-) (Fucosyltransferase XI) (Fuc-TXI) (FucT-XI) (Galactoside 3-L-fucosyltransferase 11) (Fucosyltransferase 11)
TRINITY_DN5962_c0_g2_i14	Q84ND9	0.049208	POLIB At3g20540 K10D20.8	DNA polymerase I B, chloroplastic/mitochondrial (EC 2.7.7.7) (DNA polymerase PolI-like B) (AtPolI-like B) (Polymerase gamma 1) (POLGAMMA1)
TRINITY_DN415752_c0_g1_i2	P05122	0.124232	CKB	Creatine kinase B-type (EC 2.7.3.2) (B-CK) (Creatine kinase B chain) (Creatine phosphokinase M-type) (CPK-B)
TRINITY_DN16422_c0_g1_i1	P40517	0.0779007	YRB2 YIL063C	Ran-specific GTPase-activating protein 2 (Ran-binding protein 2) (RANBP2)
TRINITY_DN218265_c0_g1_i1	Q9DE26	0.058281	ruvbl1	RuvB-like 1 (EC 3.6.4.12) (Pontin)
TRINITY_DN17477_c0_g2_i1	Q9NX08	0.0773649	COMMD8 MDS022	COMM domain-containing protein 8
TRINITY_DN64491_c0_g1_i3	Q1LUS8	0.102219	ranbp10 si:dkey-16n13.2	Ran-binding protein 10 (RanBP10)
TRINITY_DN18820_c1_g1_i1	Q941R4	0.0616362	GONST1 At2g13650 T10F5.19	GDP-mannose transporter GONST1 (Protein GOLGI NUCLEOTIDE SUGAR TRANSPORTER 1)
TRINITY_DN18668_c0_g2_i5	Q6S5C2	0.0633668	Gnptg Mdcp1	N-acetylglucosamine-1-phosphotransferase subunit gamma (GlcNAc-1-phosphotransferase subunit gamma) (M6PR domain-containing protein 1) (UDP-N-acetylglucosamine-1-phosphotransferase subunit gamma)
TRINITY_DN118681_c0_g1_i4	Q58CU3	0.151731	HSPBAP1	HSPB1-associated protein 1 (27 kDa heat shock protein-associated protein 1)
TRINITY_DN17954_c0_g1_i3	Q5VYK3	0.0553558	ECPAS ECM29 KIAA0368	Proteasome adapter and scaffold protein ECM29 (Ecm29 proteasome adapter and scaffold) (Proteasome-associated protein ECM29 homolog)
TRINITY_DN15658_c0_g1_i1	B1H3D5	0.0667223	endou	Poly(U)-specific endoribonuclease (EC 4.6.1.-) (Protein endoU) (Uridylate-specific endoribonuclease) (XendoU)
TRINITY_DN136_c2_g2_i1	Q8C9W3	0.0615218	Adamts2	A disintegrin and metalloproteinase with thrombospondin motifs 2 (ADAM-TS 2) (ADAM-TS2) (ADAMTS-2) (EC 3.4.24.14) (Procollagen I N-proteinase) (PC I-NP) (Procollagen I/II amino propeptide-processing enzyme) (Procollagen N-endopeptidase) (pNPI)
TRINITY_DN44629_c0_g1_i4	Q96PZ7	0.0805696	CSMD1 KIAA1890 UNQ5952/PRO19863	CUB and sushi domain-containing protein 1 (CUB and sushi multiple domains protein 1)
TRINITY_DN5120_c0_g1_i4	P50851	0.0511465	LRBA BGL CDC4L LBA	Lipopolysaccharide-responsive and beige-like anchor protein (Beige-like protein) (CDC4-like protein)
TRINITY_DN307244_c0_g1_i1	Q3C1A6	0.0625675	gapN	NADP-dependent glyceraldehyde-3-phosphate dehydrogenase (EC 1.2.1.9) (Glyceraldehyde-3-phosphate dehydrogenase [NADP(+)]) (GAPN) (Non-phosphorylating glyceraldehyde 3-phosphate dehydrogenase) (Triosephosphate dehydrogenase)
TRINITY_DN18647_c0_g1_i1	Q9V535	0.103246	tsu Y14 CG8781	RNA-binding protein 8A (Protein tsunagi)
TRINITY_DN40243_c1_g1_i7	Q3UHJ0	0.0856011	Aak1 Kiaa1048	AP2-associated protein kinase 1 (EC 2.7.11.1) (Adaptor-associated kinase 1)
TRINITY_DN153141_c0_g1_i1	Q3SEK0	0.0618114	Icl1e GSPATT00007681001	Caltractin ICL1e (Centrin-5)
TRINITY_DN27193_c0_g1_i3	Q6DJI9	0.0696386	zcrb1	Zinc finger CCHC-type and RNA-binding motif-containing protein 1 (U11/U12 small nuclear ribonucleoprotein 31 kDa protein) (U11/U12 snRNP 31 kDa protein)
TRINITY_DN32646_c0_g1_i1	C3W7B0	0.0675944	CGT Pi2_C101A51.16	UDP-glycosyltransferase CGT (EC 2.4.1.360) (UDP-glucose:2-hydroxyflavanone C-glucosyltransferase) (OsCGT)
TRINITY_DN18256_c0_g1_i1	O74113	0.05967	sna41 SPAC17D4.02	Cell division control protein 45 homolog (Suppressor of nda4 protein)
TRINITY_DN2282_c0_g5_i1	Q75K27	0.0756185	rps24 DDB_G0275473	Small ribosomal subunit protein eS24 (40S ribosomal protein S24)
TRINITY_DN155560_c0_g1_i1	Q3TCX3	0.074338	Khdc4 Blom7 Kiaa0907	KH homology domain-containing protein 4 (Brings lots of money 7) (Pre-mRNA splicing factor protein Khdc4)
TRINITY_DN98609_c0_g1_i3	Q6QJ72	0.121214	PDL2 At1g29810	Pterin-4-alpha-carbinolamine dehydratase 2, mitochondrial (EC 4.2.1.96) (4-alpha-hydroxy-tetrahydropterin dehydratase) (PCD/DCoH-like protein 2)
TRINITY_DN15482_c0_g1_i1	Q9CYC3	0.075103	Tmem39a	Transmembrane protein 39A
TRINITY_DN10400_c0_g2_i2	Q4V847	0.0632774	ints8	Integrator complex subunit 8 (Int8)
TRINITY_DN148460_c0_g1_i1	C0CMQ8	0.0537355	hpr RUMHYD_02143	Hydroxypyruvate reductase (EC 1.1.1.81)
TRINITY_DN37973_c0_g1_i2	Q9GLZ9	0.0897073	NFATC2IP QnpA-16750	NFATC2-interacting protein (Nuclear factor of activated T-cells, cytoplasmic 2-interacting protein)
TRINITY_DN37841_c0_g1_i2	Q0P5A2	0.0984476	COQ5	2-methoxy-6-polyprenyl-1,4-benzoquinol methylase, mitochondrial (EC 2.1.1.201) (Ubiquinone biosynthesis methyltransferase COQ5)
TRINITY_DN13505_c0_g1_i1	P40421	0.062415	rdgC CG44746	Serine/threonine-protein phosphatase rdgC (EC 3.1.3.16) (Retinal degeneration C protein)
TRINITY_DN10970_c0_g1_i2	Q32LQ6	0.0899758	mfsd1 zgc:123187	Major facilitator superfamily domain-containing protein 1
TRINITY_DN1827_c2_g1_i8	P53678	0.0620962	Ap3m2	AP-3 complex subunit mu-2 (Adaptor-related protein complex 3 subunit mu-2) (Clathrin assembly protein assembly protein complex 3 mu-2 medium chain) (Clathrin coat assembly protein AP47 homolog 2) (Clathrin coat-associated protein AP47 homolog 2) (Golgi adaptor AP-1 47 kDa protein homolog 2) (HA1 47 kDa subunit homolog 2) (Mu3B-adaptin) (P47B)
TRINITY_DN0_c1_g1_i1	P16066	0.0550603	NPR1 ANPRA	Atrial natriuretic peptide receptor 1 (EC 4.6.1.2) (Atrial natriuretic peptide receptor type A) (ANP-A) (ANPR-A) (NPR-A) (Guanylate cyclase A) (GC-A)
TRINITY_DN96911_c0_g1_i1	Q9CQF9	0.111788	Pcyox1 Kiaa0908 Pcly	Prenylcysteine oxidase 1 (EC 1.8.3.5) (Prenylcysteine lyase)
TRINITY_DN1268_c2_g1_i4	A7MBP4	0.0574599	ift46	Intraflagellar transport protein 46 homolog
TRINITY_DN17923_c0_g1_i4	Q99MZ7	0.0839353	Pecr	Peroxisomal trans-2-enoyl-CoA reductase (TERP) (EC 1.3.1.38)
TRINITY_DN149819_c0_g1_i1	Q6DEL1	0.0616457	slc38a7 zgc:100802	Sodium-coupled neutral amino acid transporter 7 (Solute carrier family 38 member 7)
TRINITY_DN274250_c0_g1_i1	Q4PMB3	0.227926	RpS4	Small ribosomal subunit protein eS4 (40S ribosomal protein S4)
TRINITY_DN23738_c0_g1_i2	Q5ZHP5	0.0571687	CHMP4B RCJMB04_34n7	Charged multivesicular body protein 4b (Chromatin-modifying protein 4b) (CHMP4b)
TRINITY_DN16335_c0_g1_i3	A7E2V1	0.0533087	cep76 zgc:162328	Centrosomal protein of 76 kDa (Cep76)
TRINITY_DN19705_c0_g1_i2	Q9JM15	0.0746814	Slc38a1 Ata1 Glnt Sa2 Sat1 Snat1	Sodium-coupled neutral amino acid symporter 1 (Amino acid transporter A1) (rATA1) (Glutamine transporter) (N-system amino acid transporter 2) (Solute carrier family 38 member 1) (System A amino acid transporter 1) (System A transporter 2) (System N amino acid transporter 1)
TRINITY_DN11241_c1_g1_i1	Q8VHE0	0.0603471	Sec63 Sec63l	Translocation protein SEC63 homolog
TRINITY_DN574_c0_g1_i1	Q8BTW9	0.0598958	Pak4 Kiaa1142	Serine/threonine-protein kinase PAK 4 (EC 2.7.11.1) (p21-activated kinase 4) (PAK-4)
TRINITY_DN9170_c0_g1_i55	Q80X50	0.0492554	Ubap2l	Ubiquitin-associated protein 2-like (RNA polymerase II degradation factor Ubap2l)
TRINITY_DN22755_c0_g1_i1	B4S4H8	0.0752892	frr Paes_1862	Ribosome-recycling factor (RRF) (Ribosome-releasing factor)
TRINITY_DN1331_c0_g1_i1	P40862	0.061833	proP STM4290	Proline/betaine transporter (Proline porter II) (PPII)
TRINITY_DN55459_c0_g1_i4	Q8H1D8	0.0771219	APY4 At1g14230 F7A19.33	Probable apyrase 4 (AtAPY4) (EC 3.6.1.5) (ATP-diphosphatase) (ATP-diphosphohydrolase) (Adenosine diphosphatase) (ADPase) (NTPDase) (Nucleoside triphosphate diphosphohydrolase 4)
TRINITY_DN15671_c0_g3_i1	Q8VC88	0.0893379	Gca	Grancalcin
TRINITY_DN16705_c0_g1_i1	Q9ZWT2	0.0695663	CYTB5-D B5-B CB5-B CB5-D At5g48810 K24G6.14	Cytochrome B5 isoform D (AtCb5-D) (Cytochrome b5 isoform B) (AtCb5-B)
TRINITY_DN13468_c0_g1_i15	Q54JR2	0.052146	abcC3 DDB_G0287691	ABC transporter C family member 3 (ABC transporter ABCC.3)
TRINITY_DN13203_c0_g1_i1	Q9ULI1	0.0587221	NWD2 KIAA1239	NACHT and WD repeat domain-containing protein 2 (Leucine-rich repeat and WD repeat-containing protein KIAA1239)
TRINITY_DN125450_c0_g1_i1	A8GMF8	0.0970488	dnaJ A1C_01325	Chaperone protein DnaJ
TRINITY_DN131653_c0_g2_i1	Q9QXE2	0.104309	Poll Polk	DNA polymerase lambda (Pol Lambda) (EC 2.7.7.7) (EC 4.2.99.-) (DNA polymerase kappa)
TRINITY_DN5363_c0_g1_i1	Q3SZH6	0.0783273	TTLL9	Probable tubulin polyglutamylase TTLL9 (EC 6.3.2.-) (Tubulin--tyrosine ligase-like protein 9)
TRINITY_DN60586_c0_g4_i1	Q8NCL4	0.0846998	GALNT6	Polypeptide N-acetylgalactosaminyltransferase 6 (EC 2.4.1.41) (Polypeptide GalNAc transferase 6) (GalNAc-T6) (pp-GaNTase 6) (Protein-UDP acetylgalactosaminyltransferase 6) (UDP-GalNAc:polypeptide N-acetylgalactosaminyltransferase 6)
TRINITY_DN255923_c0_g1_i1	P53496	0.0637436	ACT11 At3g12110 T21B14.7 T21B14_108 T23B7.5	Actin-11 (EC 3.6.4.-)
TRINITY_DN3516_c0_g3_i1	P14211	0.0501426	Calr	Calreticulin (CRP55) (Calregulin) (Endoplasmic reticulum resident protein 60) (ERp60) (HACBP)
TRINITY_DN356542_c0_g1_i1	Q4LAB0	0.059541	mco SH0106	Multicopper oxidase mco (EC 1.-.-.-)
TRINITY_DN419297_c0_g1_i1	Q54BM8	0.0546455	DDB_G0293552	UPF0652 protein
TRINITY_DN204056_c0_g1_i1	Q02787	0.0643782	ade2 SPAC144.03	Adenylosuccinate synthetase (AMPSase) (AdSS) (EC 6.3.4.4) (IMP--aspartate ligase)
TRINITY_DN57492_c0_g2_i4	Q40983	0.0758414	SPP CPE	Stromal processing peptidase, chloroplastic (EC 3.4.24.-) (Chloroplast processing enzyme)
TRINITY_DN29835_c0_g1_i13	O00562	0.0636416	PITPNM1 DRES9 NIR2 PITPNM	Membrane-associated phosphatidylinositol transfer protein 1 (Drosophila retinal degeneration B homolog) (Phosphatidylinositol transfer protein, membrane-associated 1) (PITPnm 1) (Pyk2 N-terminal domain-interacting receptor 2) (NIR-2)
TRINITY_DN89136_c0_g1_i1	O55737	0.126838	IIV6-123R	Putative tyrosine phosphatase 123R (EC 3.1.3.-)
TRINITY_DN18308_c0_g5_i1	E2RFJ3	0.0890861	SLC40A1	Solute carrier family 40 protein member 1 (Ferroportin-1) (Iron-regulated transporter 1)
TRINITY_DN75327_c0_g3_i1	Q5RES1	0.114429	MMP14	Matrix metalloproteinase-14 (MMP-14) (EC 3.4.24.80)
TRINITY_DN1288_c2_g1_i2	Q8R5L3	0.0567628	Vps39 Pldn Vam6	Vam6/Vps39-like protein
TRINITY_DN3691_c0_g2_i2	Q60676	0.0772621	Ppp5c	Serine/threonine-protein phosphatase 5 (PP5) (EC 3.1.3.16) (Protein phosphatase T) (PPT)
TRINITY_DN38354_c0_g1_i1	Q5ZJ75	0.0589163		Sodium/hydrogen exchanger 8 (Na(+)/H(+) exchanger 8) (NHE-8) (Solute carrier family 9 member 8)
TRINITY_DN59577_c0_g1_i1	Q9SR15	0.0630916	At3g04600 F7O18.7	Tryptophan--tRNA ligase, cytoplasmic (EC 6.1.1.2) (Tryptophanyl-tRNA synthetase) (TrpRS)
TRINITY_DN4785_c0_g1_i13	Q7ZVM1	0.054506	washc5 zgc:55908	WASH complex subunit 5 (WASH complex subunit strumpellin)
TRINITY_DN17282_c1_g2_i3	P43247	0.0803959	Msh2	DNA mismatch repair protein Msh2 (MutS protein homolog 2)
TRINITY_DN1045_c0_g1_i4	P95896	0.0610294	SSO2122 C02016 C02_017	Amidase (EC 3.5.1.4)
TRINITY_DN6546_c0_g1_i13	F1Q8R9	0.0565022	pomt2	Protein O-mannosyl-transferase 2 (EC 2.4.1.109)
TRINITY_DN20873_c1_g1_i2	Q9EQM6	0.0723962	Dgcr8	Microprocessor complex subunit DGCR8 (DiGeorge syndrome critical region 8 homolog) (Gy1)
TRINITY_DN21639_c0_g2_i1	Q05AQ3	0.0686314	slc25a42	Mitochondrial coenzyme A transporter SLC25A42 (Solute carrier family 25 member 42)
TRINITY_DN149209_c0_g1_i1	P35182	0.0673951	PTC1 TPD1 YDL006W D2925	Protein phosphatase 2C homolog 1 (PP2C-1) (EC 3.1.3.16)
TRINITY_DN10577_c0_g1_i5	Q8K3P4	0.0481834	Msi1 Msi1h	RNA-binding protein Musashi homolog 1 (Musashi-1)
TRINITY_DN16125_c1_g1_i1	Q06615	0.0790149	noto not	Homeobox protein notochord (Xnot)
TRINITY_DN4495_c0_g1_i1	Q8L7K0	0.0557945	RPL18AD RPL18AA At1g29965 T1P2	Large ribosomal subunit protein eL20w (60S ribosomal protein L18a-4)
TRINITY_DN153789_c0_g1_i1	Q5YLM1	0.0614411	Dagla Nsddr	Diacylglycerol lipase-alpha (EC 3.1.1.116) (Neural stem cell-derived dendrite regulator) (Sn1-specific diacylglycerol lipase alpha) (DGL-alpha)
TRINITY_DN8741_c0_g1_i3	O22941	0.0664939	PXM16 At2g41790 T11A7.11	Insulin-degrading enzyme-like 1, peroxisomal (EC 3.4.24.-) (Insulysin-like 1) (Peroxisomal M16 protease) (Zinc-metallopeptidase)
TRINITY_DN4705_c0_g1_i3	P08144	0.0694404	Amy-p AmyA CG18730	Alpha-amylase A (EC 3.2.1.1) (1,4-alpha-D-glucan glucanohydrolase)
TRINITY_DN16204_c0_g1_i2	Q8RXP6	0.0622827	WAV2 At5g20520	Alpha/beta hydrolase domain-containing protein WAV2 (EC 3.-.-.-) (Protein WAVY GROWTH 2)
TRINITY_DN148404_c0_g1_i1	Q9GTN7	0.0650994	tagA DDB_G0293002	Serine protease/ABC transporter B family protein tagA (EC 3.4.21.-)
TRINITY_DN34985_c0_g1_i3	Q8GVP6	0.275561	PDRP1 Os07g0530600 LOC_Os07g34640 OsJ_023576 P0681F05.120	Probable pyruvate, phosphate dikinase regulatory protein, chloroplastic (EC 2.7.11.32) (EC 2.7.4.27) (Bifunctional dikinase regulatory protein) (BFRP) (Pyruvate, Pi dikinase regulatory protein) (PPDK RP) (PPDK regulatory protein)
TRINITY_DN78_c2_g4_i1	Q5A310	0.0705182	ISW2 CAALFM_C306310CA CaO19.7401	ISWI chromatin-remodeling complex ATPase ISW2 (EC 3.6.4.-)
TRINITY_DN33209_c0_g1_i1	A6H6A9	0.0797941	Rabgap1l Hhl Kiaa0471	Rab GTPase-activating protein 1-like
TRINITY_DN9526_c0_g2_i3	Q24F59	0.0627838	RPL36 TTHERM_01129660	Large ribosomal subunit protein eL36 (60S ribosomal protein L36)
TRINITY_DN20866_c0_g1_i8	A1L2T6	0.0693871	zcchc7	Zinc finger CCHC domain-containing protein 7 (TRAMP-like complex RNA-binding factor ZCCHC7)
TRINITY_DN424552_c0_g1_i1	Q0V9R0	0.0986055	rnf111	E3 ubiquitin-protein ligase arkadia (EC 2.3.2.27) (RING finger protein 111) (RING-type E3 ubiquitin transferase arkadia)
TRINITY_DN214951_c0_g1_i1	Q5BKC6	0.0735319	Hspbap1 Pass1	HSPB1-associated protein 1 (27 kDa heat shock protein-associated protein 1) (Protein associated with small stress protein 1)
TRINITY_DN8055_c0_g2_i3	P57747	0.0629725	VATPD	V-type proton ATPase subunit D (V-ATPase subunit D) (Vacuolar proton pump subunit D)
TRINITY_DN19468_c0_g1_i1	Q7ZUW2	0.055121	hyou1	Hypoxia up-regulated protein 1
TRINITY_DN33230_c0_g1_i3	B2RC85	0.0696608	RSPH10B2	Radial spoke head 10 homolog B2
TRINITY_DN33516_c1_g2_i1	Q5RF73	0.0789232	TMEM19	Transmembrane protein 19
TRINITY_DN3026_c0_g2_i2	Q838I4	0.0671686	sodA EF_0463	Superoxide dismutase [Fe] (EC 1.15.1.1)
TRINITY_DN44065_c0_g1_i3	Q62968	0.0642726	Scn10a Sns	Sodium channel protein type 10 subunit alpha (Peripheral nerve sodium channel 3) (PN3) (Sensory neuron sodium channel) (Sodium channel protein type X subunit alpha) (Voltage-gated sodium channel subunit alpha Nav1.8)
TRINITY_DN16122_c0_g1_i1	Q7XJ96	0.0542459	DRC4 GAS8 PF2	Dynein regulatory complex subunit 4 (Growth arrest-specific protein 8 homolog) (Protein PF2)
TRINITY_DN49435_c0_g1_i1	Q66KK8	0.116542	hey1 TEgg037i08.1	Hairy/enhancer-of-split related with YRPW motif protein 1
TRINITY_DN1043_c0_g1_i9	A7RR04	0.0569545	v1g236547	Elongation factor G, mitochondrial (EF-Gmt) (Elongation factor G 1, mitochondrial) (mEF-G 1) (Elongation factor G1)
TRINITY_DN104988_c1_g1_i1	Q4V7B1	0.0884662	Cfap20dc	Protein CFAP20DC
TRINITY_DN7623_c0_g1_i7	Q8K4F6	0.0644238	Nsun5 Wbscr20a	28S rRNA (cytosine-C(5))-methyltransferase (EC 2.1.1.-) (NOL1/NOP2/Sun domain family member 5) (Williams-Beuren syndrome chromosomal region 20A protein homolog)
TRINITY_DN2125_c0_g1_i3	Q80ZQ5	0.0477161	Jazf1	Juxtaposed with another zinc finger protein 1
TRINITY_DN8779_c1_g1_i9	Q9H7P6	0.0605183	MVB12B C9orf28 FAM125B	Multivesicular body subunit 12B (ESCRT-I complex subunit MVB12B) (Protein FAM125B)
TRINITY_DN95893_c0_g1_i9	Q7F2E4	0.0688006	CSB Os01g0102800 LOC_Os01g01312 P0402A09.26 P0455C04.20 P0672D08.47	DNA excision repair protein CSB (EC 3.6.4.-) (Cockayne syndrome protein CSB) (OsCSB)
TRINITY_DN16256_c0_g1_i13	Q15061	0.0659865	WDR43 KIAA0007 UTP5	WD repeat-containing protein 43 (U3 small nucleolar RNA-associated protein 5 homolog)
TRINITY_DN40392_c0_g3_i2	Q61025	0.0779256	Ift20	Intraflagellar transport protein 20 homolog (mIFT20)
TRINITY_DN108396_c0_g1_i1	Q8BYU6	0.0813662	Tor1aip2 Ifrg15 Lull1	Torsin-1A-interacting protein 2
TRINITY_DN36577_c0_g1_i7	Q8HZY8	0.0830138	CCDC148 QflA-10778 QtsA-12190	Coiled-coil domain-containing protein 148
TRINITY_DN49957_c0_g2_i1	O88658	0.0851487	Kif1b	Kinesin-like protein KIF1B
TRINITY_DN254254_c0_g1_i2	Q99NF1	0.0566813	Bco2 Bcdo2	Carotenoid-cleaving dioxygenase, mitochondrial (EC 1.13.11.-) (EC 1.13.11.71) (B-diox-II) (Beta,beta-carotene 9',10'-oxygenase) (Beta-carotene dioxygenase 2)
TRINITY_DN313504_c0_g1_i1	P11179	0.0551268	DLST	Dihydrolipoyllysine-residue succinyltransferase component of 2-oxoglutarate dehydrogenase complex, mitochondrial (EC 2.3.1.61) (2-oxoglutarate dehydrogenase complex component E2) (OGDC-E2) (Dihydrolipoamide succinyltransferase component of 2-oxoglutarate dehydrogenase complex) (E2K)
TRINITY_DN153794_c0_g1_i1	Q6BPF6	0.0517474	RPL37 DEHA2E13992g	Large ribosomal subunit protein eL37 (60S ribosomal protein L37)
TRINITY_DN28683_c0_g1_i3	Q9X2F4	0.076922	aglB TM_1835	Cyclomaltodextrinase (EC 3.2.1.54) (Maltodextrin glucosidase) (TMG)
TRINITY_DN154251_c0_g1_i2	Q8C9A2	0.0584459	Endov	Endonuclease V (EC 3.1.26.-)
TRINITY_DN25973_c0_g1_i6	Q8BH74	0.0661375	Nup107	Nuclear pore complex protein Nup107 (107 kDa nucleoporin) (Nucleoporin Nup107)
TRINITY_DN364849_c0_g1_i1	P58137	0.0822992	Acot8 Pte1	Acyl-coenzyme A thioesterase 8 (Acyl-CoA thioesterase 8) (EC 3.1.2.1) (EC 3.1.2.11) (EC 3.1.2.2) (EC 3.1.2.3) (EC 3.1.2.5) (Choloyl-coenzyme A thioesterase) (EC 3.1.2.27) (Peroxisomal acyl-CoA thioesterase 2) (PTE-2) (Peroxisomal acyl-coenzyme A thioester hydrolase 1) (PTE-1) (Peroxisomal long-chain acyl-CoA thioesterase 1)
TRINITY_DN103047_c0_g1_i1	Q8BGF9	0.079148	Slc25a44	Solute carrier family 25 member 44
TRINITY_DN1136_c7_g1_i1	Q9XWB9	0.0980404	bath-36 Y75B12B.4	BTB and MATH domain-containing protein 36
TRINITY_DN55700_c0_g1_i1	Q8N3X1	0.0612076	FNBP4 FBP30 KIAA1014	Formin-binding protein 4 (Formin-binding protein 30)
TRINITY_DN149585_c0_g1_i1	O05496	0.0574451	ydhE BSU05720	Uncharacterized UDP-glucosyltransferase YdhE (EC 2.4.1.-)
TRINITY_DN43370_c0_g1_i2	F1NTD6	0.0596908	ascc3	Activating signal cointegrator 1 complex subunit 3 (EC 3.6.4.12)
TRINITY_DN16925_c2_g2_i2	Q8IYS1	0.150604	PM20D2 ACY1L2	Xaa-Arg dipeptidase (EC 3.4.13.4) (Beta-Ala-Lys dipeptidase)
TRINITY_DN3654_c1_g1_i13	Q9JLL3	0.0645424	Tnfrsf19 Taj Troy	Tumor necrosis factor receptor superfamily member 19 (TRADE) (Toxicity and JNK inducer)
TRINITY_DN69956_c0_g2_i4	Q96QU1	0.137997	PCDH15 USH1F	Protocadherin-15
TRINITY_DN67246_c0_g1_i5	Q8GV43	0.0813589	PLC6 PLC8 At2g40116 F27I1	Phosphoinositide phospholipase C 6 (EC 3.1.4.11) (Phosphoinositide phospholipase PLC6) (AtPLC6) (AtPLC8) (PI-PLC6)
TRINITY_DN22951_c0_g1_i1	Q9LMI0	0.0675505	TPS7 TPSA At1g06410 T2D23.11	Probable alpha,alpha-trehalose-phosphate synthase [UDP-forming] 7 (EC 2.4.1.15) (Trehalose-6-phosphate synthase 7) (AtTPS7)
TRINITY_DN18439_c0_g1_i1	Q9WUP7	0.0577661	Uchl5 Uch37	Ubiquitin carboxyl-terminal hydrolase isozyme L5 (UCH-L5) (EC 3.4.19.12) (Ubiquitin C-terminal hydrolase UCH37) (Ubiquitin thioesterase L5)
TRINITY_DN1298_c1_g1_i4	Q6P4T2	0.0564852	Snrnp200 Kiaa0788	U5 small nuclear ribonucleoprotein 200 kDa helicase (EC 3.6.4.13) (BRR2 homolog) (U5 snRNP-specific 200 kDa protein) (U5-200KD)
TRINITY_DN3370_c1_g1_i1	Q6ZPV2	0.0497092	Ino80 Inoc1 Kiaa1259	Chromatin-remodeling ATPase INO80 (EC 3.6.4.-) (DNA helicase-related INO80 complex homolog 1) (DNA helicase-related protein INO80)
TRINITY_DN58248_c0_g1_i4	Q9C0D3	0.0686007	ZYG11B KIAA1730	Protein zyg-11 homolog B
TRINITY_DN3861_c0_g1_i2	P35445	0.0561395	COMP	Cartilage oligomeric matrix protein (COMP)
TRINITY_DN7979_c0_g1_i4	Q4ZIN3	0.057387	TMEM259 C19orf6	Membralin (Transmembrane protein 259)
TRINITY_DN40689_c0_g1_i2	Q9Y7T9	0.0904148	SPCC63.13	Uncharacterized J domain-containing protein C63.13
TRINITY_DN271128_c0_g1_i1	P83373	0.0498528	MMDHI	Malate dehydrogenase, mitochondrial (EC 1.1.1.37)
TRINITY_DN28873_c0_g1_i1	P34117	0.0688811	cdk5 crp crpA DDB_G0288677	Cyclin-dependent kinase 5 homolog (EC 2.7.11.22) (CDC2-like serine/threonine-protein kinase CRP) (Cell division protein kinase 5)
TRINITY_DN153055_c0_g1_i1	Q9UET6	0.0727748	FTSJ1 JM23	Putative tRNA (cytidine(32)/guanosine(34)-2'-O)-methyltransferase (EC 2.1.1.205) (2'-O-ribose RNA methyltransferase TRM7 homolog) (Protein ftsJ homolog 1)
TRINITY_DN18956_c0_g2_i3	Q62935	0.0700611	Vwf	von Willebrand factor (vWF)
TRINITY_DN103562_c0_g1_i1	A0A1B4XBH3	0.128612	sdnO	Highly reducing polyketide synthase sdnO (EC 2.3.1.-) (Sordarin/hypoxysordarin biosynthesis cluster protein O)
TRINITY_DN95027_c0_g1_i10	Q3KQ80	0.0901823	stpg1	O(6)-methylguanine-induced apoptosis 2 (MAPO2) (Sperm-tail PG-rich repeat-containing protein 1)
TRINITY_DN143397_c0_g1_i2	G5EC23	0.0837915	hcf-1 C46A5.9	Host cell factor homolog hcf-1 (HCF homolog)
TRINITY_DN52211_c0_g1_i2	Q9P055	0.0782688	JKAMP C14orf100 JAMP CDA06 HSPC213 HSPC327	JNK1/MAPK8-associated membrane protein (JKAMP) (JNK1-associated membrane protein) (JAMP) (Medulloblastoma antigen MU-MB-50.4)
TRINITY_DN16566_c0_g1_i1	Q2KI79	0.058362	ANKRA2	Ankyrin repeat family A protein 2
TRINITY_DN88227_c0_g1_i2	Q6PC62	0.101748	spg21	Maspardin (Spastic paraplegia 21 autosomal recessive Mast syndrome protein homolog)
TRINITY_DN401417_c0_g1_i1	Q96VN3	0.0741174	ntf2 AN4942	Nuclear transport factor 2 (NTF-2)
TRINITY_DN11982_c0_g1_i2	A6TEB3	0.0748138	lsrG KPN78578_34730 KPN_03502	(4S)-4-hydroxy-5-phosphonooxypentane-2,3-dione isomerase (EC 5.3.1.32) (Autoinducer 2-degrading protein LsrG) (AI-2-degrading protein LsrG) (Phospho-(S)-4,5-dihydroxy-2,3-pentanedione isomerase) (Phospho-AI-2 isomerase)
TRINITY_DN29861_c0_g2_i2	Q03161	0.0704301	YMR099C YM6543.06C	Glucose-6-phosphate 1-epimerase (EC 5.1.3.15) (D-hexose-6-phosphate mutarotase)
TRINITY_DN3617_c0_g2_i1	B1H1P9	0.0746694	acp2	Lysosomal acid phosphatase (LAP) (EC 3.1.3.2)
TRINITY_DN21788_c0_g1_i1	Q9LFN3	0.0647995	At5g11230 F2I11.120	Probable sugar phosphate/phosphate translocator At5g11230
TRINITY_DN2252_c0_g2_i4	Q62829	0.0503485	Pak3	Serine/threonine-protein kinase PAK 3 (EC 2.7.11.1) (Beta-PAK) (p21-activated kinase 3) (PAK-3) (p65-PAK)
TRINITY_DN61021_c0_g1_i4	Q8IYN6	0.0639861	UBALD2 FAM100B	UBA-like domain-containing protein 2
TRINITY_DN11151_c0_g1_i1	P00792	0.0678089	PGA	Pepsin A (EC 3.4.23.1)
TRINITY_DN40176_c0_g1_i17	Q4KMD3	0.0778705	snrnp35 u1snrnpbp zgc:112337	U11/U12 small nuclear ribonucleoprotein 35 kDa protein (U11/U12 snRNP 35 kDa protein) (U1 snRNP-binding protein homolog)
TRINITY_DN11196_c0_g1_i2	Q99816	0.070904	TSG101	Tumor susceptibility gene 101 protein (ESCRT-I complex subunit TSG101)
TRINITY_DN152852_c0_g1_i1	P53933	0.0569129	APP1 YNL094W N2219	Phosphatidate phosphatase APP1 (PAP) (EC 3.1.3.4) (Actin patch protein 1)
TRINITY_DN154912_c0_g1_i1	B9F655	0.0690477	IRL7 Os03g0212200 LOC_Os03g11360 OsJ_09890	Plant intracellular Ras-group-related LRR protein 7 (Intracellular Ras-group-related LRR protein 7) (OsIRL7)
TRINITY_DN10219_c0_g1_i1	Q76C99	0.0520418	Rf1 PPR791 PPR8-1 Rf-1 Rf-1A	Protein Rf1, mitochondrial (Fertility restorer) (Protein PPR) (Restorer for CMS)
TRINITY_DN3359_c0_g1_i2	Q9NQX5	0.0544919	NPDC1	Neural proliferation differentiation and control protein 1 (NPDC-1)
TRINITY_DN11166_c0_g1_i2	B2CPI5	0.0770956	PT3	Low affinity inorganic phosphate transporter 3 (PhPT3) (PhPht1;3) (Arbuscular mycorrhiza-induced phosphate transporter PT3) (AM-induced phosphate transporter PT3) (H(+)/Pi cotransporter PT3)
TRINITY_DN11861_c0_g2_i2	Q13370	0.0658419	PDE3B	cGMP-inhibited 3',5'-cyclic phosphodiesterase 3B (EC 3.1.4.17) (CGIPDE1) (CGIP1) (Cyclic GMP-inhibited phosphodiesterase B) (CGI-PDE B)
TRINITY_DN11574_c1_g1_i1	O75808	0.0544987	CAPN15 SOLH	Calpain-15 (EC 3.4.22.-) (Small optic lobes homolog)
TRINITY_DN28352_c0_g1_i4	Q5WAX6	0.0641691	topB ABC3953	DNA topoisomerase 3 (EC 5.6.2.1) (DNA topoisomerase III)
TRINITY_DN4248_c0_g1_i6	Q803Z2	0.0656805	yipf3 zgc:55279	Protein YIPF3 (YIP1 family member 3)
TRINITY_DN16585_c1_g1_i6	A5WUL3	0.127404	med22 surf5 si:ch73-278c20.1 si:dkey-226m8.2	Mediator of RNA polymerase II transcription subunit 22 (Mediator complex subunit 22) (Surfeit locus protein 5)
TRINITY_DN6125_c0_g1_i11	Q8VEM8	0.0470745	Slc25a3	Solute carrier family 25 member 3 (Phosphate carrier protein, mitochondrial) (Phosphate transport protein) (PTP)
TRINITY_DN435672_c0_g1_i1	O43033	0.106195	SPBC3B9.04	Uncharacterized methyltransferase C3B9.04, mitochondrial (EC 2.1.1.-)
TRINITY_DN271141_c0_g1_i1	Q2T9J0	0.124522	TYSND1	Peroxisomal leader peptide-processing protease (EC 3.4.21.-) (Trypsin domain-containing protein 1) [Cleaved into: Peroxisomal leader peptide-processing protease, 15 kDa form; Peroxisomal leader peptide-processing protease, 45 kDa form]
TRINITY_DN257020_c0_g1_i1	A0JC51	0.0768827	zic4	Zinc finger protein ZIC 4 (XlZic4) (Zinc finger protein of the cerebellum 4)
TRINITY_DN265179_c0_g1_i1	Q1KMR4	0.0960627	PDK4	[Pyruvate dehydrogenase (acetyl-transferring)] kinase isozyme 4, mitochondrial (EC 2.7.11.2) (Pyruvate dehydrogenase kinase isoform 4)
TRINITY_DN18681_c0_g2_i3	Q8TFK8	0.0632808	DED1 CAGL0L02915g	ATP-dependent RNA helicase DED1 (EC 3.6.4.13)
TRINITY_DN19289_c0_g1_i1	Q9VCH5	0.0769422	Nup98-96 Nup145 Nup98 CG10198	Nuclear pore complex protein Nup98-Nup96 (EC 3.4.21.-) [Cleaved into: Nuclear pore complex protein Nup98 (Nucleoporin Nup98) (Nup98); Nuclear pore complex protein Nup96 (Nucleoporin Nup96) (Nup96)]
TRINITY_DN270193_c0_g1_i1	Q8GYT9	0.0555063	SIS3 At3g47990 T17F15.140	E3 ubiquitin-protein ligase SIS3 (EC 2.3.2.27) (Protein SUGAR INSENSITIVE 3) (RING-type E3 ubiquitin transferase SIS3)
TRINITY_DN12971_c0_g1_i7	Q6E2N3	0.0585808	trim33 mon	E3 ubiquitin-protein ligase TRIM33 (EC 2.3.2.27) (Ectodermin homolog) (Protein moonshine) (RING-type E3 ubiquitin transferase TRIM33) (Transcription intermediary factor 1-gamma) (TIF1-gamma) (Tripartite motif-containing protein 33)
TRINITY_DN154477_c0_g1_i1	Q9SAR5	0.0536149	AKR2A AFT AKR2 At4g35450 F15J1.20	Ankyrin repeat domain-containing protein 2A (AtAKR2)
TRINITY_DN11892_c0_g1_i7	P91926	0.0540532	AP-2alpha CG4260	AP-2 complex subunit alpha (Alpha-adaptin)
TRINITY_DN40202_c1_g1_i1	Q54MH0	0.0728273	fhkD fhakd DDB_G0285963	Probable serine/threonine-protein kinase fhkD (EC 2.7.11.1) (Forkhead-associated kinase protein D)
TRINITY_DN315462_c0_g1_i1	Q9CZS3	0.0734505	Cep20 Fopnl For20	Centrosomal protein 20 (FGFR1OP N-terminal-like protein) (FOP-related protein of 20 kDa) (LisH domain-containing protein FOPNL)
TRINITY_DN25078_c1_g1_i1	Q62849	0.0772229	Pcsk7 Pc7	Proprotein convertase subtilisin/kexin type 7 (EC 3.4.21.-) (Prohormone convertase 7) (Proprotein convertase 7) (PC7) (rPC7) (Subtilisin/kexin-like protease PC7)
TRINITY_DN254926_c0_g1_i1	A0T0T0	0.0814056	psbD	Photosystem II D2 protein (PSII D2 protein) (EC 1.10.3.9) (Photosystem Q(A) protein)
TRINITY_DN19577_c0_g1_i13	Q98KK0	0.0573615	mll1440	Probable gamma-butyrobetaine dioxygenase (EC 1.14.11.1) (Gamma-butyrobetaine hydroxylase) (Gamma-BBH) (Gamma-butyrobetaine,2-oxoglutarate dioxygenase)
TRINITY_DN17130_c0_g1_i13	Q9DE13	0.056322	BAZ2B	Bromodomain adjacent to zinc finger domain protein 2B (Extracellular matrix protein F22)
TRINITY_DN33080_c0_g1_i19	O15068	0.0826749	MCF2L KIAA0362 OST	Guanine nucleotide exchange factor DBS (DBL's big sister) (MCF2-transforming sequence-like protein)
TRINITY_DN15338_c0_g2_i6	A7RM45	0.0628485	v1g160387	Probable lysosomal cobalamin transporter
TRINITY_DN49779_c0_g1_i1	Q9Y6R4	0.0598407	MAP3K4 KIAA0213 MAPKKK4 MEKK4 MTK1	Mitogen-activated protein kinase kinase kinase 4 (EC 2.7.11.25) (MAP three kinase 1) (MAPK/ERK kinase kinase 4) (MEK kinase 4) (MEKK 4)
TRINITY_DN412080_c0_g1_i1	A0PJX2	0.129369	TLDC2	TLD domain-containing protein 2 (TBC/LysM-associated domain-containing protein 2)
TRINITY_DN3419_c0_g2_i1	Q9S714	0.0610827	PSAE2 At2g20260 F11A3.19	Photosystem I reaction center subunit IV B, chloroplastic (PSI-E B)
TRINITY_DN14861_c0_g3_i2	Q63073	0.0484577	Btg1	Protein BTG1 (Anti-proliferative factor) (B-cell translocation gene 1 protein)
TRINITY_DN19594_c1_g1_i5	Q9D4H9	0.0663756	Phf14	PHD finger protein 14
TRINITY_DN56573_c0_g1_i1	O48767	0.114603	AUG2 At2g32980 T21L14.8	AUGMIN subunit 2
TRINITY_DN34209_c0_g1_i1	Q5DM57	0.0612189	IFT172 FLA11 CHLREDRAFT_183240	Intraflagellar transport protein 172
TRINITY_DN25369_c0_g2_i1	Q68WT3	0.0667112	trxB RT0432	Thioredoxin reductase (TRXR) (EC 1.8.1.9)
TRINITY_DN48901_c1_g1_i2	Q8K3P0	0.0845428	Sdr9c7 Rdhs Sdro	Short-chain dehydrogenase/reductase family 9C member 7 (EC 1.1.1.-) (Orphan short-chain dehydrogenase/reductase) (SDR-O) (RDH-S)
TRINITY_DN310776_c0_g1_i1	Q28DH9	0.0704739	cep76 TEgg032c01.1	Centrosomal protein of 76 kDa (Cep76)
TRINITY_DN2882_c5_g1_i7	Q9BTV6	0.129175	DPH7 C9orf112 WDR85	Diphthine methyltransferase (EC 3.1.1.97) (Diphthamide biosynthesis protein 7) (WD repeat-containing protein 85)
TRINITY_DN35246_c0_g1_i15	A7S7F2	0.0753332	bysl v1g167370	Bystin
TRINITY_DN17788_c0_g2_i1	Q9ZNS1	0.0529533	RPS7	Small ribosomal subunit protein eS7 (40S ribosomal protein S7)
TRINITY_DN4709_c0_g3_i1	Q9LS79	0.0932715	RLP38 At3g23120 MXC7.16	Receptor-like protein 38 (AtRLP38)
TRINITY_DN1145_c0_g2_i2	Q8IDF3	0.0653613	MCA1 PF3D7_1354800	Metacaspase-1 (EC 3.4.22.-) (PfMCA1) [Cleaved into: Large subunit p20; Small subunit p10]
TRINITY_DN28436_c0_g2_i3	Q7PLK0	0.0663226	AGO3 CG40300	Protein argonaute-3
TRINITY_DN14626_c1_g1_i1	P0C2C1	0.092603	Mrpl30	Large ribosomal subunit protein uL30m (39S ribosomal protein L30, mitochondrial) (L30mt) (MRP-L30)
TRINITY_DN114928_c1_g3_i1	P35368	0.0852246	ADRA1B	Alpha-1B adrenergic receptor (Alpha-1B adrenoreceptor) (Alpha-1B adrenoceptor)
TRINITY_DN125305_c0_g2_i1	Q9WU63	0.132307	Hebp2 Soul	Heme-binding protein 2 (Protein SOUL)
TRINITY_DN30262_c0_g1_i2	Q8BX57	0.0861985	Pxk	PX domain-containing protein kinase-like protein (Modulator of Na,K-ATPase) (MONaKA)
TRINITY_DN320178_c0_g1_i1	P49653	0.0809064	P2rx2	P2X purinoceptor 2 (P2X2) (ATP receptor) (Purinergic receptor)
TRINITY_DN10570_c0_g1_i1	O00338	0.0716073	SULT1C2 SULT1C1	Sulfotransferase 1C2 (ST1C2) (EC 2.8.2.1) (Sulfotransferase 1C1) (SULT1C#1) (humSULTC2)
TRINITY_DN158673_c0_g1_i1	Q9Y4D1	0.10152	DAAM1 KIAA0666	Disheveled-associated activator of morphogenesis 1
TRINITY_DN313439_c0_g1_i1	Q5YCC5	0.0792985	Tmc7	Transmembrane channel-like protein 7
TRINITY_DN44339_c1_g1_i1	Q2R2Z4	0.0779409	Os11g0544500 LOC_Os11g34180 OsJ_34180	GDT1-like protein 2, chloroplastic
TRINITY_DN37994_c0_g2_i4	Q9NRX2	0.0879367	MRPL17 LIP2	Large ribosomal subunit protein bL17m (39S ribosomal protein L17, mitochondrial) (L17mt) (MRP-L17) (LYST-interacting protein 2)
TRINITY_DN307430_c0_g1_i1	Q8R1C6	0.136602	Mettl22	Methyltransferase-like protein 22 (EC 2.1.1.-)
TRINITY_DN49920_c0_g2_i1	Q5ZJL8	0.124486	ABHD13 RCJMB04_17d11	Protein ABHD13 (EC 3.-.-.-) (Alpha/beta hydrolase domain-containing protein 13) (Abhydrolase domain-containing protein 13)
TRINITY_DN10027_c0_g1_i1	Q05753	0.0581514	AKRP AKR EMB2036 At5g66055 K2A18.13	Ankyrin repeat domain-containing protein, chloroplastic (AKRP) (Protein EMBRYO DEFECTIVE 2036)
TRINITY_DN153801_c0_g1_i1	Q6Z6L4	0.0995581	Os02g0218200 LOC_Os02g12650 OsJ_05906 P0027A02.7	Aminopeptidase M1-A (EC 3.4.11.2) (Alpha-aminoacylpeptide hydrolase)
TRINITY_DN357161_c0_g1_i1	O23087	0.0593263	ECA2 ACA5 At4g00900 A_TM018A10.4	Calcium-transporting ATPase 2, endoplasmic reticulum-type (EC 7.2.2.10)
TRINITY_DN180020_c0_g1_i1	Q7DMN9	0.0911646	PCM5; PCM6; PCM7; PCM8	Calmodulin-5/6/7/8 (CaM-5/6/7/8)
TRINITY_DN101669_c0_g1_i3	Q9FIX3	0.0510503	EMB2745 At5g39710 MIJ24.190	Pentatricopeptide repeat-containing protein At5g39710 (Protein EMBRYO DEFECTIVE 2745)
TRINITY_DN1087_c0_g1_i15	Q9C0G6	0.0472654	DNAH6 DNAHC6 DNHL1 HL2 KIAA1697	Dynein axonemal heavy chain 6 (Axonemal beta dynein heavy chain 6) (Ciliary dynein heavy chain 6)
TRINITY_DN10199_c0_g1_i3	Q04952	0.0747031	FKS3 YMR306W YM9952.08	1,3-beta-glucan synthase component FKS3 (EC 2.4.1.34) (1,3-beta-D-glucan-UDP glucosyltransferase) (FK506 sensitivity protein 3)
TRINITY_DN60957_c0_g2_i3	Q8TA86	0.118775	RP9	Retinitis pigmentosa 9 protein (Pim-1-associated protein) (PAP-1)
TRINITY_DN11032_c0_g1_i2	Q9ESW8	0.0783353	Pgpep1 Pgpi	Pyroglutamyl-peptidase 1 (EC 3.4.19.3) (5-oxoprolyl-peptidase) (Pyroglutamyl aminopeptidase I) (PAP-I) (Pyroglutamyl-peptidase I) (PGP-I) (Pyrrolidone-carboxylate peptidase)
TRINITY_DN22219_c0_g1_i1	A1DLC1	0.0662097	pgaX NFIA_049320	Probable exopolygalacturonase X (ExoPG) (EC 3.2.1.67) (Galacturan 1,4-alpha-galacturonidase) (Poly(1,4-alpha-D-galacturonide)galacturonohydrolase)
TRINITY_DN204936_c0_g1_i1	Q9FIT7	0.0539412	At5g61990 MTG10.2	Pentatricopeptide repeat-containing protein At5g61990, mitochondrial
TRINITY_DN119206_c0_g1_i1	B1WBP0	0.171333	Mpped2	Metallophosphoesterase MPPED2 (EC 3.1.-.-) (239FB) (Fetal brain protein 239 homolog) (Metallophosphoesterase domain-containing protein 2)
TRINITY_DN63929_c0_g2_i1	Q4X251	0.0664476	akr1 sidR AFUA_2G07670	Palmitoyltransferase akr1 (EC 2.3.1.225) (Ankyrin repeat-containing protein akr1)
TRINITY_DN4816_c0_g1_i1	Q9SA73	0.0622294	YchF1 At1g30580 T5I8.3	Obg-like ATPase 1 (Ribosome-binding ATPase YchF) (AtYchF1)
TRINITY_DN424854_c0_g1_i1	Q9H477	0.147021	RBKS RBSK	Ribokinase (RK) (EC 2.7.1.15)
TRINITY_DN151368_c0_g1_i1	Q8RXR2	0.0713149	CLC-F CBSCLC1 At1g55620 F20N2.5	Chloride channel protein CLC-f (AtCLC-f) (CBS domain-containing protein CBSCLC1)
TRINITY_DN26214_c0_g2_i4	Q58CR4	0.0860984	DOLK TMEM15	Dolichol kinase (EC 2.7.1.108) (Transmembrane protein 15)
TRINITY_DN23949_c0_g1_i2	Q4FZD7	0.0694053	Plk5	Inactive serine/threonine-protein kinase PLK5 (Polo-like kinase 5) (PLK-5)
TRINITY_DN125675_c0_g1_i2	Q179T2	0.0664942	AAEL005527	Exonuclease mut-7 homolog (EC 3.1.-.-) (Exonuclease 3'-5' domain-containing protein 3 homolog)
TRINITY_DN23509_c0_g1_i1	O62761	0.0670225	BCHE	Cholinesterase (EC 3.1.1.8) (Acylcholine acylhydrolase) (Butyrylcholine esterase) (Choline esterase II) (Pseudocholinesterase)
TRINITY_DN12017_c1_g1_i3	Q91V12	0.0961482	Acot7 Bach	Cytosolic acyl coenzyme A thioester hydrolase (EC 3.1.2.2) (Acyl-CoA thioesterase 7) (Brain acyl-CoA hydrolase) (BACH) (CTE-IIa) (CTE-II) (Long chain acyl-CoA thioester hydrolase)
TRINITY_DN94225_c0_g1_i1	Q9XIE2	0.155152	ABCG36 PDR8 PEN3 At1g59870 F23H11.19	ABC transporter G family member 36 (ABC transporter ABCG.36) (AtABCG36) (Pleiotropic drug resistance protein 8) (AtPDR8) (Protein PENETRATION 3)
TRINITY_DN357313_c0_g1_i1	Q9Y6I7	0.182631	WSB1 SWIP1	WD repeat and SOCS box-containing protein 1 (WSB-1) (SOCS box-containing WD protein SWiP-1)
TRINITY_DN11788_c0_g1_i4	A4K2V0	0.0628172	TOMM34	Mitochondrial import receptor subunit TOM34 (Translocase of outer membrane 34 kDa subunit)
TRINITY_DN12799_c0_g1_i1	Q26678	0.0627411		Flagellar calcium-binding protein TB-44A (44 kDa calcimedin) (44 kDa calflagin)
TRINITY_DN148965_c0_g1_i1	Q8L850	0.0531646	PIP5K9 At3g09920 F8A24.2	Phosphatidylinositol 4-phosphate 5-kinase 9 (AtPIP5K9) (EC 2.7.1.68) (1-phosphatidylinositol 4-phosphate kinase 9) (Diphosphoinositide kinase 9) (PtdIns(4)P-5-kinase 9)
TRINITY_DN212618_c0_g1_i1	P79114	0.162164	MYO10	Unconventional myosin-X (Unconventional myosin-10)
TRINITY_DN30786_c0_g1_i1	Q5FVN8	0.105353	Wdsub1	WD repeat, SAM and U-box domain-containing protein 1
TRINITY_DN129034_c0_g1_i1	Q9BU70	0.17532	TRMO C9orf156 HSPC219	tRNA (adenine(37)-N6)-methyltransferase (EC 2.1.1.-) (tRNA methyltransferase O)
TRINITY_DN368454_c0_g1_i1	Q9QYK7	0.102663	Rnf11 N4wbp2 Sid1669	RING finger protein 11 (NEDD4 WW domain-binding protein 2) (Sid 1669)
TRINITY_DN28441_c0_g1_i1	Q920F3	0.0636725	Khdrbs2 Slm1	KH domain-containing, RNA-binding, signal transduction-associated protein 2 (Sam68-like mammalian protein 1) (SLM-1) (rSLM-1)
TRINITY_DN254057_c0_g1_i1	Q9NZU7	0.0855782	CABP1	Calcium-binding protein 1 (CaBP1) (Calbrain) (Caldendrin)
TRINITY_DN60750_c0_g2_i1	P49193	0.086154		Retinal-binding protein (RALBP)
TRINITY_DN4887_c0_g1_i5	Q9VWA2	0.0723858	CG6951	Probable deoxycytidylate deaminase (EC 3.5.4.12) (dCMP deaminase)
TRINITY_DN155561_c0_g1_i1	A0A482NAR8	0.0860154	iccG	NADH-dependent flavin oxidoreductase iccG (EC 1.-.-.-) (Ilicicolin H biosynthesis cluster protein G)
TRINITY_DN13964_c0_g1_i1	Q8FBV0	0.0716571	mdtL c4633	Multidrug resistance protein MdtL
TRINITY_DN17508_c0_g1_i1	Q24V86	0.0586661	nhaA DSY2267	Na(+)/H(+) antiporter NhaA (Sodium/proton antiporter NhaA)
TRINITY_DN6307_c0_g1_i13	Q8IUS5	0.0623984	EPHX4 ABHD7 EH4 EPHXRP	Epoxide hydrolase 4 (EC 3.3.-.-) (Abhydrolase domain-containing protein 7) (Epoxide hydrolase-related protein)
TRINITY_DN416150_c0_g1_i1	Q9FNE2	0.0696201	GRXC2 GRX370 At5g40370 MPO12.80	Glutaredoxin-C2 (AtGrxC2)
TRINITY_DN159693_c0_g1_i1	P42681	0.0702278	TXK PTK4 RLK	Tyrosine-protein kinase TXK (EC 2.7.10.2) (Protein-tyrosine kinase 4) (Resting lymphocyte kinase)
TRINITY_DN30553_c0_g1_i4	P35601	0.0740728	Rfc1 Ibf-1 Recc1	Replication factor C subunit 1 (A1-P145) (Activator 1 140 kDa subunit) (A1 140 kDa subunit) (Activator 1 large subunit) (Activator 1 subunit 1) (Differentiation-specific element-binding protein) (ISRE-binding protein) (Replication factor C 140 kDa subunit) (RF-C 140 kDa subunit) (RFC140) (Replication factor C large subunit)
TRINITY_DN418792_c0_g1_i1	Q9XXD1	0.0790752	kvs-4 Y48A6B.6	Probable voltage-gated potassium channel subunit kvs-4
TRINITY_DN3188_c1_g1_i23	Q5TYV4	0.0721917	vipas39 spe39 vipar si:ch211-20b12.1	Spermatogenesis-defective protein 39 homolog (hSPE-39) (VPS33B-interacting protein in apical-basolateral polarity regulator) (VPS33B-interacting protein in polarity and apical restriction)
TRINITY_DN84495_c0_g1_i1	Q10341	0.0665201	cys2 SPBC106.17c	Serine O-succinyltransferase (SST) (EC 2.3.1.-)
TRINITY_DN129027_c0_g1_i1	Q0V9W6	0.065938	btbd6	BTB/POZ domain-containing protein 6
TRINITY_DN10217_c0_g1_i1	Q9QZB9	0.0794288	Dctn5	Dynactin subunit 5 (Dynactin subunit p25)
TRINITY_DN39917_c0_g1_i1	Q8GY97	0.0718666	At2g43240 F14B2.18	CMP-sialic acid transporter 2 (CMP-SA-Tr 2) (CMP-Sia-Tr 2)
TRINITY_DN2719_c0_g3_i1	Q14676	0.0710868	MDC1 KIAA0170 NFBD1	Mediator of DNA damage checkpoint protein 1 (Nuclear factor with BRCT domains 1)
TRINITY_DN205561_c0_g1_i1	Q5PP29	0.127837	PBL4 At1g26970 T7N9.2	Probable serine/threonine-protein kinase PBL4 (EC 2.7.11.1) (PBS1-like protein 4)
TRINITY_DN70973_c0_g2_i4	Q5UQM4	0.084191	MIMI_R431	Putative 3'-5' exonuclease R431 (EC 3.1.11.-)
TRINITY_DN427730_c0_g1_i1	A3AYR1	0.0750417	ACBP4 Os04g0681900 LOC_Os04g58550 OsJ_16661 OSJNBa0032F06.12	Acyl-CoA-binding domain-containing protein 4 (Acyl-CoA binding protein 4) (OsACBP4)
TRINITY_DN14780_c1_g1_i9	Q07889	0.0596631	SOS1	Son of sevenless homolog 1 (SOS-1)
TRINITY_DN211943_c0_g1_i1	P39101	0.06954	CAJ1 YER048C	Protein CAJ1
TRINITY_DN59786_c0_g2_i1	Q85WB7	0.0596026	GSA	Glutamate-1-semialdehyde 2,1-aminomutase, chloroplastic (GSA) (EC 5.4.3.8) (Glutamate-1-semialdehyde aminotransferase) (GSA-AT)
TRINITY_DN42436_c0_g1_i4	Q9GZQ4	0.113896	NMUR2 NMU2R TGR1	Neuromedin-U receptor 2 (NMU-R2) (G-protein coupled receptor FM-4) (G-protein coupled receptor TGR-1)
TRINITY_DN10352_c0_g1_i13	Q5PYH7	0.0626696	dlg2	Disks large homolog 2 (Postsynaptic density protein 93) (PSD-93)
TRINITY_DN1699_c0_g1_i13	Q7Z5S9	0.0633966	TMEM144	Transmembrane protein 144
TRINITY_DN15575_c0_g1_i1	O06179	0.077916	Rv1533	Putative monooxygenase Rv1533 (EC 1.13.12.-)
TRINITY_DN6105_c0_g1_i4	Q91372	0.0573713	ddx4 vlg1	Probable ATP-dependent RNA helicase DDX4 (EC 3.6.4.13) (DEAD box protein 4) (Vasa homolog) (Vasa-like protein) (xVLG1)
TRINITY_DN28672_c0_g1_i4	Q6P161	0.10901	MRPL54	Large ribosomal subunit protein mL54 (39S ribosomal protein L54, mitochondrial) (L54mt) (MRP-L54)
TRINITY_DN10308_c0_g1_i1	Q2HJ44	0.0761393	TENT2	Poly(A) RNA polymerase GLD2 (EC 2.7.7.19) (PAP-associated domain-containing protein 4)
TRINITY_DN54286_c0_g2_i2	Q6ZMG9	0.0739457	CERS6 LASS6	Ceramide synthase 6 (CerS6) (LAG1 longevity assurance homolog 6) (Sphingoid base N-palmitoyltransferase CERS6) (EC 2.3.1.291)
TRINITY_DN43436_c0_g1_i2	Q55855	0.0593252	glk sll0593	Glucokinase (EC 2.7.1.2) (Glucose kinase)
TRINITY_DN23179_c0_g1_i1	Q3E9A0	0.0784239	ANTR6 PHT4;5 At5g20380 F5O24.270	Probable anion transporter 6, chloroplastic (Phosphate transporter PHT4;5)
TRINITY_DN3053_c0_g1_i6	Q9BXP5	0.056252	SRRT ARS2 ASR2	Serrate RNA effector molecule homolog (Arsenite-resistance protein 2)
TRINITY_DN149290_c0_g1_i1	Q5A761	0.0634669	CCR4 CAALFM_C108220WA Ca41C10.13c CaO19.12567 CaO19.5101	CCR4-Not complex 3'-5'-exoribonuclease subunit Ccr4 (EC 3.1.13.4) (Carbon catabolite repressor protein 4) (Cytoplasmic deadenylase) (Glucose-repressible alcohol dehydrogenase transcriptional effector)
TRINITY_DN207248_c0_g1_i1	Q5UP57	0.0707962	MIMI_L593	Putative prolyl 4-hydroxylase (4-PH) (EC 1.14.11.2) (Procollagen-proline,2-oxoglutarate-4-dioxygenase)
TRINITY_DN41357_c0_g1_i1	P14543	0.0917854	NID1 NID	Nidogen-1 (NID-1) (Entactin)
TRINITY_DN1452_c0_g1_i1	Q54J47	0.0514276	pdx1 DDB_G0288299	Probable pyridoxal 5'-phosphate synthase subunit pdx1 (PLP synthase subunit pdx1) (EC 4.3.3.6)
TRINITY_DN1207_c0_g1_i3	Q5SPB1	0.0613474	slc38a2 snat2 si:ch211-132p20.4	Sodium-coupled neutral amino acid symporter 2 (Amino acid transporter A2) (Solute carrier family 38 member 2) (System A amino acid transporter 2) (System A transporter 1) (System N amino acid transporter 2)
TRINITY_DN12654_c1_g1_i1	Q8LPN7	0.0580823	At3g19950 MPN9.19	E3 ubiquitin-protein ligase RING1-like (EC 2.3.2.27) (RING finger protein 1) (RING-type E3 ubiquitin transferase RING1-like)
TRINITY_DN67588_c0_g1_i1	Q6UX65	0.171377	DRAM2 TMEM77 PSEC0031 UNQ154/PRO180	DNA damage-regulated autophagy modulator protein 2 (Transmembrane protein 77)
TRINITY_DN5797_c0_g2_i7	P35604	0.0556995	COPZ1 COPZ	Coatomer subunit zeta-1 (Zeta-1-coat protein) (Zeta-1 COP)
TRINITY_DN215056_c0_g1_i2	Q9N0A4	0.0679586	PTGES2 PGES2 QccE-11222	Prostaglandin E synthase 2 (EC 5.3.99.3) (Microsomal prostaglandin E synthase 2) (mPGES-2) [Cleaved into: Prostaglandin E synthase 2 truncated form]
TRINITY_DN66593_c0_g1_i1	P51799	0.0778628	Clcn7	H(+)/Cl(-) exchange transporter 7 (Chloride channel 7 alpha subunit) (Chloride channel protein 7) (ClC-7)
TRINITY_DN32216_c0_g1_i2	Q8BJZ3	0.0852916	Tmbim1 Lfg3 Recs1	Protein lifeguard 3 (Responsive to centrifugal force and shear stress gene 1 protein) (Protein RECS1) (Transmembrane BAX inhibitor motif-containing protein 1)
TRINITY_DN4007_c0_g1_i4	H2QII6	0.0715222	RANBP2 NUP358	E3 SUMO-protein ligase RanBP2 (EC 2.3.2.-) (358 kDa nucleoporin) (Nuclear pore complex protein Nup358) (Nucleoporin Nup358) (Ran-binding protein 2) (RanBP2)
TRINITY_DN10275_c0_g2_i2	Q5FV41	0.0683586	At5g25050 T11H3.60	Probable folate-biopterin transporter 2
TRINITY_DN155_c1_g1_i14	Q9Y4K4	0.0594465	MAP4K5	Mitogen-activated protein kinase kinase kinase kinase 5 (EC 2.7.11.1) (Kinase homologous to SPS1/STE20) (KHS) (MAPK/ERK kinase kinase kinase 5) (MEK kinase kinase 5) (MEKKK 5)
TRINITY_DN196_c1_g2_i1	A1T3B5	0.0588278	mshA Mvan_0827	D-inositol 3-phosphate glycosyltransferase (EC 2.4.1.250) (N-acetylglucosamine-inositol-phosphate N-acetylglucosaminyltransferase) (GlcNAc-Ins-P N-acetylglucosaminyltransferase)
TRINITY_DN13661_c0_g1_i2	Q9Y3B3	0.0611652	TMED7 CGI-109	Transmembrane emp24 domain-containing protein 7 (p24 family protein gamma-3) (p24gamma3) (p27)
TRINITY_DN25225_c0_g1_i6	Q90678	0.0828574	PLA2G7	Platelet-activating factor acetylhydrolase (PAF acetylhydrolase) (EC 3.1.1.47) (1-alkyl-2-acetylglycerophosphocholine esterase) (2-acetyl-1-alkylglycerophosphocholine esterase) (LDL-associated phospholipase A2) (LDL-PLA(2)) (PAF 2-acylhydrolase)
TRINITY_DN1925_c0_g1_i8	Q9LMA1	0.0610906	FMO1 At1g19250 T29M8.12	Probable flavin-containing monooxygenase 1 (EC 1.14.13.-)
TRINITY_DN21500_c0_g2_i1	A2AGT5	0.0712526	Ckap5	Cytoskeleton-associated protein 5
TRINITY_DN211198_c0_g1_i1	A0A166YZY4	0.125364	ppzD NOR_07096	2-oxoglutarate-Fe(II) type oxidoreductase ppzD (EC 1.14.11.-) (Pyrrolopyrazine biosynthesis cluster protein D)
TRINITY_DN112807_c0_g1_i7	Q9UKP5	0.0540635	ADAMTS6	A disintegrin and metalloproteinase with thrombospondin motifs 6 (ADAM-TS 6) (ADAM-TS6) (ADAMTS-6) (EC 3.4.24.-)
TRINITY_DN345_c0_g1_i1	Q54SJ5	0.0699281	DDB_G0282429	Probable myosin light chain kinase DDB_G0282429 (EC 2.7.11.18)
TRINITY_DN20608_c0_g1_i15	Q812E0	0.073497	Cpeb2	Cytoplasmic polyadenylation element-binding protein 2 (CPE-BP2) (CPE-binding protein 2) (mCPEB-2)
TRINITY_DN305479_c0_g1_i1	Q9P6Q1	0.135433	SPAC644.09	Pyridoxal phosphate homeostasis protein (PLP homeostasis protein)
TRINITY_DN151621_c0_g1_i1	Q7ZXX2	0.064185	kif19	Kinesin-like protein KIF19
TRINITY_DN15115_c0_g1_i2	Q8XJL8	0.0755292	CPE1738	Probable serine/threonine-protein kinase CPE1738 (EC 2.7.11.1)
TRINITY_DN25048_c0_g1_i1	Q9UI40	0.103496	SLC24A2 NCKX2	Sodium/potassium/calcium exchanger 2 (Na(+)/K(+)/Ca(2+)-exchange protein 2) (Retinal cone Na-Ca+K exchanger) (Solute carrier family 24 member 2)
TRINITY_DN149471_c0_g1_i1	Q8BX17	0.0706306	Gemin5	Gem-associated protein 5 (Gemin5)
TRINITY_DN37109_c0_g1_i2	Q5ZJU5	0.160016	NUSAP1 RCJMB04_15k16	Nucleolar and spindle-associated protein 1 (NuSAP)
TRINITY_DN10151_c0_g1_i1	P12368	0.0651195	Prkar2a	cAMP-dependent protein kinase type II-alpha regulatory subunit
TRINITY_DN52768_c0_g1_i4	P80513	0.0897427	MANF ARMET ARP	Mesencephalic astrocyte-derived neurotrophic factor (Arginine-rich protein) (Protein ARMET)
TRINITY_DN32001_c0_g3_i3	O04425	0.0722624	FCA At4g16280 dl4180c dl4181c dl4182c FCAALL.331	Flowering time control protein FCA
TRINITY_DN13321_c0_g1_i2	O94967	0.0811255	WDR47 KIAA0893	WD repeat-containing protein 47 (Neuronal enriched MAP-interacting protein) (Nemitin)
TRINITY_DN32079_c0_g1_i6	Q5SUR0	0.0798167	Pfas Kiaa0361	Phosphoribosylformylglycinamidine synthase (FGAM synthase) (FGAMS) (EC 6.3.5.3) (Formylglycinamide ribonucleotide amidotransferase) (FGAR amidotransferase) (FGAR-AT) (Formylglycinamide ribotide amidotransferase)
TRINITY_DN320128_c0_g1_i2	Q7MYU6	0.132102	rlmB plu4574	23S rRNA (guanosine-2'-O-)-methyltransferase RlmB (EC 2.1.1.185) (23S rRNA (guanosine2251 2'-O)-methyltransferase) (23S rRNA Gm2251 2'-O-methyltransferase)
TRINITY_DN704_c0_g1_i2	P00730	0.0583949	CPA1 CPA	Carboxypeptidase A1 (EC 3.4.17.1)
TRINITY_DN97410_c1_g1_i1	Q8R3J4	0.111745	Mterf3 Mterfd1 CGI-12	Transcription termination factor 3, mitochondrial (Mitochondrial transcription termination factor 3) (mTERF3) (mTERF domain-containing protein 1, mitochondrial)
TRINITY_DN259512_c0_g1_i1	Q640L2	0.0713882	slc37a3 spx3	Sugar phosphate exchanger 3 (Solute carrier family 37 member 3)
TRINITY_DN23139_c0_g5_i1	P79083	0.0648569	sum1 eif3i tif34 SPAC4D7.05	Eukaryotic translation initiation factor 3 subunit I (eIF3i) (Eukaryotic translation initiation factor 3 39 kDa subunit homolog) (eIF-3 39 kDa subunit homolog) (eIF3 p39) (Suppressor of uncontrolled mitosis 1)
TRINITY_DN315090_c0_g1_i1	Q6P8D9	0.0742513	ube2m ubc12	NEDD8-conjugating enzyme Ubc12 (EC 2.3.2.34) (NEDD8 carrier protein) (Ubiquitin-conjugating enzyme E2 M)
TRINITY_DN80841_c0_g1_i2	Q6AUV1	0.0666307	XDH Os03g0429800 LOC_Os03g31550 OsJ_11360 OSJNBa0091B22.11	Xanthine dehydrogenase (EC 1.17.1.4)
TRINITY_DN113108_c0_g1_i2	Q55790	0.122811	slr0074	UPF0051 protein slr0074
TRINITY_DN124960_c0_g1_i3	L0N7N1	0.0651929	Kif14	Kinesin-like protein KIF14
TRINITY_DN371_c0_g2_i1	Q54NB6	0.080941	fkbp4 DDB_G0285357	FK506-binding protein 4 (EC 5.2.1.8) (Histone proline isomerase) (Peptidyl-prolyl cis-trans isomerase) (PPIase) (Rotamase)
TRINITY_DN19638_c0_g2_i3	Q6NM25	0.069075	UTR5 At3g46180 F12M12.150	UDP-galactose/UDP-glucose transporter 5 (AtUTr5)
TRINITY_DN13999_c0_g1_i4	Q9ZW06	0.0881522	APUM2 At2g29190 F16P2.43	Pumilio homolog 2 (APUM-2) (AtPUM2)
TRINITY_DN22360_c0_g1_i1	A6X7E7	0.0859622	rfnT Oant_4451	Riboflavin transporter RfnT
TRINITY_DN36772_c0_g1_i1	Q9NP97	0.0945959	DYNLRB1 BITH DNCL2A DNLC2A ROBLD1 HSPC162	Dynein light chain roadblock-type 1 (Bithoraxoid-like protein) (BLP) (Dynein light chain 2A, cytoplasmic) (Dynein-associated protein Km23) (Roadblock domain-containing protein 1)
TRINITY_DN18390_c0_g2_i1	O64629	0.0625753	AUR3 At2g45490 F17K2.2	Serine/threonine-protein kinase Aurora-3 (AtAur3) (EC 2.7.11.1) (Aurora-like kinase 3)
TRINITY_DN70521_c0_g1_i1	Q56237	0.0712919	dnaJ2 TTHA1489	Chaperone protein DnaJ 2
TRINITY_DN31454_c0_g1_i5	Q54V96	0.0954003	tmem144B DDB_G0280505	Transmembrane protein 144 homolog B (Transmembrane protein 144 homolog 2)
TRINITY_DN148824_c0_g1_i1	Q93W28	0.0711039	At4g15545 dl3810w FCAALL.328	Uncharacterized protein At4g15545
TRINITY_DN84701_c0_g1_i4	P53607	0.105138	ilvA Bmul_0562 BMULJ_02699	L-threonine dehydratase biosynthetic IlvA (EC 4.3.1.19) (Threonine deaminase)
TRINITY_DN375193_c0_g1_i1	Q8WVE0	0.175029	EEF1AKMT1 N6AMT2	EEF1A lysine methyltransferase 1 (EC 2.1.1.-) (N(6)-adenine-specific DNA methyltransferase 2) (Protein-lysine N-methyltransferase N6AMT2) (eEF1A-KMT)
TRINITY_DN11718_c0_g2_i6	Q6NSI8	0.0809529	SANBR KIAA1841	SANT and BTB domain regulator of class switch recombination (SANT and BTB domain regulator of CSR)
TRINITY_DN4207_c0_g1_i15	Q94515	0.077305	ifc CG9078	Sphingolipid delta(4)-desaturase DES1 (EC 1.14.19.17) (Degenerative spermatocyte homolog 1) (DES-1) (Dihydroceramide desaturase-1)
TRINITY_DN14492_c0_g1_i1	Q9ZFU3	0.0749397	psaE	Photosystem I reaction center subunit IV
TRINITY_DN154162_c0_g1_i1	P59359	0.138864		Basic phospholipase A2 S2-22 (svPLA2) (EC 3.1.1.4) (Phosphatidylcholine 2-acylhydrolase)
TRINITY_DN25018_c0_g2_i1	Q9CYI0	0.0893406		Protein Njmu-R1
TRINITY_DN1191_c0_g1_i2	Q9FDZ9	0.0873507	RPL21E At1g57660 T8L23.13; RPL21F At1g57860 F12K22.19	Large ribosomal subunit protein eL21x/eL21w (60S ribosomal protein L21-2)
TRINITY_DN17879_c0_g1_i3	P54802	0.079672	NAGLU UFHSD1	Alpha-N-acetylglucosaminidase (EC 3.2.1.50) (N-acetyl-alpha-glucosaminidase) (NAG) [Cleaved into: Alpha-N-acetylglucosaminidase 82 kDa form; Alpha-N-acetylglucosaminidase 77 kDa form]
TRINITY_DN69959_c1_g2_i1	P32577	0.186993	Csk	Tyrosine-protein kinase CSK (EC 2.7.10.2) (C-Src kinase)
TRINITY_DN23388_c0_g1_i2	Q7ZXZ2	0.0834593	utp15	U3 small nucleolar RNA-associated protein 15 homolog
TRINITY_DN40490_c0_g1_i2	P70193	0.194869	Lrig1	Leucine-rich repeats and immunoglobulin-like domains protein 1 (LIG-1)
TRINITY_DN254214_c0_g1_i1	Q9JM83	0.076647	Calm4 Dd112	Calmodulin-4 (Calcium-binding protein Dd112)
TRINITY_DN154271_c0_g1_i1	Q7Q107	0.0925789	MED6 AGAP010034	Mediator of RNA polymerase II transcription subunit 6 (Mediator complex subunit 6)
TRINITY_DN22380_c0_g1_i5	A6WXV2	0.0920602	glpK Oant_1086	Glycerol kinase (EC 2.7.1.30) (ATP:glycerol 3-phosphotransferase) (Glycerokinase) (GK)
TRINITY_DN35429_c0_g2_i2	Q9FWC1	0.16686	Os10g0521000 LOC_Os10g37660 OSJNBb0018B10.19	Probable trehalase (EC 3.2.1.28) (Alpha,alpha-trehalase) (Alpha,alpha-trehalose glucohydrolase)
TRINITY_DN8565_c0_g1_i1	Q29RQ9	0.0658365	ORMDL1	ORM1-like protein 1
TRINITY_DN155393_c0_g1_i1	Q8VWF5	0.0645955	ML5 At1g29400 F15D2.30	Protein MEI2-like 5 (AML5) (MEI2-like protein 5)
TRINITY_DN23846_c0_g1_i10	Q8C6G8	0.0719102	Wdr26	WD repeat-containing protein 26
TRINITY_DN19525_c0_g1_i4	Q5HZL1	0.0889048	eri2 exod1	ERI1 exoribonuclease 2 (EC 3.1.-.-) (Exonuclease domain-containing protein 1)
TRINITY_DN13133_c0_g1_i9	Q14674	0.0614432	ESPL1 ESP1 KIAA0165	Separin (EC 3.4.22.49) (Caspase-like protein ESPL1) (Extra spindle poles-like 1 protein) (Separase)
TRINITY_DN25578_c0_g1_i3	Q9ER88	0.089812	Dap3 Mrps29	Small ribosomal subunit protein mS29 (28S ribosomal protein S29, mitochondrial) (MRP-S29) (S29mt) (Death-associated protein 3) (DAP-3)
TRINITY_DN18178_c1_g1_i4	P97578	0.0840716	Fez2 Zrp	Fasciculation and elongation protein zeta-2 (Zygin II) (Zygin-2) (Zygin-related protein types I/II)
TRINITY_DN30183_c0_g1_i3	D3ZWZ9	0.082663	Gpr107	Protein GPR107
TRINITY_DN18951_c0_g2_i6	Q05858	0.0564531	LD	Formin (Limb deformity protein)
TRINITY_DN261674_c0_g1_i1	Q08460	0.0653161	Kcnma1 Kcnma	Calcium-activated potassium channel subunit alpha-1 (BK channel) (BKCA alpha) (Calcium-activated potassium channel, subfamily M subunit alpha-1) (K(VCA)alpha) (KCa1.1) (Maxi K channel) (MaxiK) (Slo-alpha) (Slo1) (mSlo1) (Slowpoke homolog) (Slo homolog) (mSlo)
TRINITY_DN130936_c0_g1_i9	Q9Y222	0.074367	DMTF1 DMP1	Cyclin-D-binding Myb-like transcription factor 1 (hDMTF1) (Cyclin-D-interacting Myb-like protein 1) (hDMP1)
TRINITY_DN6037_c0_g1_i1	O59922	0.0647205	pkaR AN4987	cAMP-dependent protein kinase regulatory subunit (PKA regulatory subunit)
TRINITY_DN257588_c0_g1_i1	Q5HRH0	0.0881179	proP SERP0223	Putative proline/betaine transporter
TRINITY_DN149072_c0_g1_i1	O24633	0.0711644	PBD2 PRCGA At4g14800 dl3440w FCAALL.135	Proteasome subunit beta type-2-B (20S proteasome beta subunit D-2) (Proteasome component GA) (Proteasome subunit beta type-4)
TRINITY_DN142023_c0_g1_i1	Q6NME7	0.15939	TEN1 MDO1 At1g56260 F14G9.13	CST complex subunit TEN1 (Protein MERISTEM DISORGANIZATION 1) (Protein telomeric pathways with STN1 homolog)
TRINITY_DN13839_c0_g2_i2	E9Q309	0.0599457	Cep350 Kiaa0480	Centrosome-associated protein 350 (Cep350)
TRINITY_DN16667_c0_g3_i1	P00767	0.129219		Chymotrypsinogen B (EC 3.4.21.1) [Cleaved into: Chymotrypsin B chain A; Chymotrypsin B chain B; Chymotrypsin B chain C]
TRINITY_DN204792_c0_g1_i1	Q6ZUG5	0.0656777		Uncharacterized protein FLJ43738
TRINITY_DN12552_c0_g1_i9	A7MB63	0.0789583	CTNS	Cystinosin
TRINITY_DN1107_c2_g1_i12	F1MAB7	0.0643478	Dgki	Diacylglycerol kinase iota (DAG kinase iota) (EC 2.7.1.107)
TRINITY_DN378968_c0_g1_i1	P0C7Q1	0.077718	Ccdc153	Coiled-coil domain-containing protein 153
TRINITY_DN366903_c0_g1_i1	Q08170	0.0548485	SRSF4 SFRS4 SRP75	Serine/arginine-rich splicing factor 4 (Pre-mRNA-splicing factor SRP75) (SRP001LB) (Splicing factor, arginine/serine-rich 4)
TRINITY_DN15716_c0_g1_i2	Q31FD3	0.196661	lon2 Tcr_1548	Lon protease 2 (EC 3.4.21.53) (ATP-dependent protease La 2)
TRINITY_DN308169_c0_g1_i2	Q9QXD1	0.28245	Acox2	Peroxisomal acyl-coenzyme A oxidase 2 (EC 1.17.99.3) (3-alpha,7-alpha,12-alpha-trihydroxy-5-beta-cholestanoyl-CoA 24-hydroxylase) (3-alpha,7-alpha,12-alpha-trihydroxy-5-beta-cholestanoyl-CoA oxidase) (Trihydroxycoprostanoyl-CoA oxidase) (THCA-CoA oxidase) (THCCox)
TRINITY_DN1693_c0_g1_i5	Q08D62	0.059792	mael	Protein maelstrom homolog
TRINITY_DN21201_c0_g1_i10	Q5ZI89	0.0722243	TRAPPC11 RCJMB04_29e4	Trafficking protein particle complex subunit 11
TRINITY_DN70349_c0_g1_i1	Q9C652	0.0834283	RBP1 XF41 At1g58470 F9K23.11	RNA-binding protein 1 (AtRBP1)
TRINITY_DN10508_c2_g1_i2	Q92626	0.0610952	PXDN KIAA0230 MG50 PRG2 PXD01 VPO VPO1	Peroxidasin homolog (EC 1.11.2.-) (Melanoma-associated antigen MG50) (Peroxidasin 1) (hsPxd01) (Vascular peroxidase 1) (p53-responsive gene 2 protein) [Cleaved into: PXDN active fragment]
TRINITY_DN261501_c0_g1_i1	Q8EPH5	0.110869	pheT OB2130	Phenylalanine--tRNA ligase beta subunit (EC 6.1.1.20) (Phenylalanyl-tRNA synthetase beta subunit) (PheRS)
TRINITY_DN28589_c0_g1_i2	Q91398	0.0700751	csnk2b ck2b	Casein kinase II subunit beta (CK II beta)
TRINITY_DN59085_c0_g1_i13	Q8R4P9	0.0699398	Abcc10 Mrp7	ATP-binding cassette sub-family C member 10 (EC 7.6.2.2) (EC 7.6.2.3) (Multidrug resistance-associated protein 7)
TRINITY_DN26199_c1_g1_i1	Q5Z9I2	0.0805822	IMCEL1 Os06g0708100 LOC_Os06g49440 OsJ_22610 P0621D05.41-1 P0655A07.1-1	Probable isoprenylcysteine alpha-carbonyl methylesterase ICMEL1 (EC 3.1.1.n2) (Isoprenylcysteine methylesterase-like protein 1)
TRINITY_DN10265_c0_g2_i2	P32929	0.061897	CTH	Cystathionine gamma-lyase (CGL) (CSE) (EC 4.4.1.1) (Cysteine desulfhydrase) (Cysteine-protein sulfhydrase) (Gamma-cystathionase) (Homocysteine desulfhydrase) (EC 4.4.1.2)
TRINITY_DN311487_c0_g1_i1	Q5F3U9	0.0657217	PDS5B APRIN RCJMB04_6g19	Sister chromatid cohesion protein PDS5 homolog B (Androgen-induced proliferation inhibitor)
TRINITY_DN24674_c0_g1_i2	A4D7T3	0.0830298	ASZ1 GASZ	Ankyrin repeat, SAM and basic leucine zipper domain-containing protein 1 (Germ cell-specific ankyrin, SAM and basic leucine zipper domain-containing protein)
TRINITY_DN14536_c0_g1_i8	Q54GS1	0.0632616	DDB_G0289943	Protein CLEC16A homolog
TRINITY_DN361191_c0_g1_i1	Q09830	0.089428	SPAC4G8.04	TBC domain-containing protein C4G8.04
TRINITY_DN206796_c0_g1_i1	P28769	0.0609122	CCT1 At3g20050 MAL21.5	T-complex protein 1 subunit alpha (TCP-1-alpha) (CCT-alpha) (Chaperonin CCT1)
TRINITY_DN65837_c0_g3_i2	O08796	0.10473	Eef2k	Eukaryotic elongation factor 2 kinase (eEF-2 kinase) (eEF-2K) (EC 2.7.11.20) (Calcium/calmodulin-dependent eukaryotic elongation factor 2 kinase)
TRINITY_DN221914_c0_g1_i1	Q9FKW4	0.0787687	CPK28 At5g66210 K2A18.29	Calcium-dependent protein kinase 28 (EC 2.7.11.1)
TRINITY_DN71898_c0_g1_i1	Q1ED21	0.101603	nr2c2ap tra16 ch211-125m10.4 zgc:136330	Nuclear receptor 2C2-associated protein (TR4 orphan receptor-associated 16 kDa protein homolog)
TRINITY_DN363633_c0_g1_i1	O08595	0.0990759	Sec22b Ers-24	Vesicle-trafficking protein SEC22b (ER-Golgi SNARE of 24 kDa) (ERS-24) (ERS24) (SEC22 vesicle-trafficking protein homolog B)
TRINITY_DN2905_c0_g1_i1	Q8BMP6	0.0693492	Acbd3 Gcp60 Pap7	Golgi resident protein GCP60 (Acyl-CoA-binding domain-containing protein 3) (Golgi complex-associated protein 1) (GOCAP1) (Golgi phosphoprotein 1) (GOLPH1) (PBR- and PKA-associated protein 7) (Peripheral benzodiazepine receptor-associated protein PAP7)
TRINITY_DN5960_c0_g1_i8	Q91W39	0.0590204	Ncoa5	Nuclear receptor coactivator 5 (NCoA-5) (Coactivator independent of AF-2) (CIA)
TRINITY_DN11310_c0_g1_i1	Q6H6D2	0.0622609	HEMC Os02g0168800 LOC_Os02g07230 OsJ_05540 P0669G09.15-1 P0669G09.15-2	Porphobilinogen deaminase, chloroplastic (PBG) (EC 2.5.1.61) (Hydroxymethylbilane synthase) (HMBS) (Pre-uroporphyrinogen synthase)
TRINITY_DN4031_c1_g1_i7	Q7N8Y3	0.104015	dnaJ plu0580	Chaperone protein DnaJ
TRINITY_DN10872_c0_g1_i1	P91622	0.0929331	Pdk CG8808	[Pyruvate dehydrogenase (acetyl-transferring)] kinase, mitochondrial (DmPDK) (Pyruvate dehydrogenase kinase) (EC 2.7.11.2)
TRINITY_DN10802_c0_g1_i1	Q9FQ09	0.0674366	KU80 At1g48050 F21D18.26 T2J15.4	ATP-dependent DNA helicase 2 subunit KU80 (EC 3.6.4.12) (ATP-dependent DNA helicase 2 subunit 2) (ATP-dependent DNA helicase II 80 kDa subunit)
TRINITY_DN364346_c0_g1_i1	Q49420	0.148921	csd MG336	Probable cysteine desulfurase (EC 2.8.1.7)
TRINITY_DN151795_c0_g1_i1	Q58952	0.110532	taw2 MJ1557	tRNA(Phe) (4-demethylwyosine(37)-C(7)) aminocarboxypropyltransferase (EC 2.5.1.114) (MjTYW2) (tRNA wyosine derivatives biosynthesis protein Taw2)
TRINITY_DN39068_c0_g1_i1	Q9R0X5	0.0931126	Rpgr	X-linked retinitis pigmentosa GTPase regulator (mRpgr)
TRINITY_DN22899_c1_g2_i6	Q68CZ1	0.069475	RPGRIP1L FTM KIAA1005 NPHP8	Protein fantom (Nephrocystin-8) (RPGR-interacting protein 1-like protein) (RPGRIP1-like protein)
TRINITY_DN215846_c0_g1_i1	O74545	0.0713515	SPCC777.06c	Putative hydrolase C777.06c
TRINITY_DN11491_c0_g1_i3	Q3V2A7	0.0640397	Qrich2 Gm66	Glutamine-rich protein 2
TRINITY_DN124262_c0_g1_i4	A7YY53	0.0707046	ADPRM	Manganese-dependent ADP-ribose/CDP-alcohol diphosphatase (EC 3.6.1.13) (EC 3.6.1.16) (EC 3.6.1.53) (ADPRibase-Mn) (CDP-choline phosphohydrolase)
TRINITY_DN112343_c0_g1_i2	Q9NQT8	0.0541783	KIF13B GAKIN KIAA0639	Kinesin-like protein KIF13B (Kinesin-like protein GAKIN)
TRINITY_DN5151_c0_g1_i1	Q5ZJ85	0.0660981	PRPF3 RCJMB04_20b24	U4/U6 small nuclear ribonucleoprotein Prp3 (Pre-mRNA-splicing factor 3)
TRINITY_DN123659_c0_g1_i1	Q6B9X6	0.0534098	vwkA DDB_G0268144	Alpha-protein kinase vwkA (EC 2.7.11.1) (von Willebrand factor A alpha-kinase) (vWF kinase)
TRINITY_DN92746_c1_g1_i1	Q9Y343	0.136997	SNX24 SBBI31 UNQ654/PRO1284	Sorting nexin-24
TRINITY_DN257500_c0_g1_i1	O75976	0.181566	CPD	Carboxypeptidase D (EC 3.4.17.22) (Metallocarboxypeptidase D) (gp180)
TRINITY_DN216059_c0_g1_i1	Q6AX60	0.0879181	bbs9 pthb1	Protein PTHB1 (Bardet-Biedl syndrome 9 protein homolog) (Parathyroid hormone-responsive B1 gene protein homolog)
TRINITY_DN18749_c0_g1_i2	Q9WTU3	0.0679048	Scn8a Nbna1	Sodium channel protein type 8 subunit alpha (Sodium channel protein type VIII subunit alpha) (Voltage-gated sodium channel subunit alpha Nav1.6)
TRINITY_DN419544_c0_g1_i1	Q3SFS4	0.0803475	Tbd_2579	UPF0301 protein Tbd_2579
TRINITY_DN150693_c0_g1_i1	Q0WKV3	0.0588697	At1g12300 F5O11.4	Pentatricopeptide repeat-containing protein At1g12300, mitochondrial
TRINITY_DN18620_c0_g1_i1	O31853	0.0526561	yojK BSU19420	Uncharacterized UDP-glucosyltransferase YojK (EC 2.4.1.-)
TRINITY_DN35093_c0_g2_i1	Q1HR24	0.0697063	RpS14 AAEL005266	Small ribosomal subunit protein uS11 (40S ribosomal protein S14)
TRINITY_DN368532_c0_g1_i1	O28876	0.0844649	AF_1395	UPF0200/UPF0201 protein AF_1395
TRINITY_DN357736_c0_g1_i1	Q2QAV0	0.0673852	TIO FU At1g50240 F14I3.15	Serine/threonine-protein kinase TIO (EC 2.7.11.1) (Fused homolog) (AtFUSED) (Protein TWO-IN-ONE) (AtTIO)
TRINITY_DN148793_c0_g1_i1	P74334	0.0570894	sll1541	Apocarotenoid-15,15'-oxygenase (ACO) (8'-apo-beta-carotenal 15,15'-oxygenase) (EC 1.13.11.75) (Diox1)
TRINITY_DN34539_c1_g1_i9	P24367	0.0650525	PPIB	Peptidyl-prolyl cis-trans isomerase B (PPIase B) (EC 5.2.1.8) (Cyclophilin B) (Rotamase B) (S-cyclophilin) (SCYLP)
TRINITY_DN15207_c0_g1_i3	Q5R4R1	0.130293	PJA2	E3 ubiquitin-protein ligase Praja-2 (Praja2) (EC 2.3.2.27) (RING-type E3 ubiquitin transferase Praja-2)
TRINITY_DN14556_c0_g1_i3	Q9LUD7	0.0639866	CALS8 GSL4 At3g14570 MIE1.7	Putative callose synthase 8 (EC 2.4.1.34) (1,3-beta-glucan synthase) (Protein GLUCAN SYNTHASE-LIKE 4)
TRINITY_DN15001_c0_g1_i1	Q800A0	0.0547302	CTSE CE	Cathepsin E (EC 3.4.23.34)
TRINITY_DN16570_c0_g1_i2	P70445	0.0601654	Eif4ebp2	Eukaryotic translation initiation factor 4E-binding protein 2 (4E-BP2) (eIF4E-binding protein 2) (Phosphorylated heat- and acid-stable protein regulated by insulin 2) (PHAS-II)
TRINITY_DN60887_c2_g1_i1	A2BGU9	0.186463	serhl ch211-214c7.1 zgc:55804	Serine hydrolase-like protein (EC 3.1.-.-)
TRINITY_DN364679_c0_g1_i1	Q5QM84	0.0805928	TPC1 Os01g0678500 LOC_Os01g48680 B1144G04.26-1 OsJ_03004	Two pore calcium channel protein 1 (OsTPC1) (Voltage-dependent calcium channel protein TPC1)
TRINITY_DN23444_c0_g1_i1	P42766	0.0638621	RPL35	Large ribosomal subunit protein uL29 (60S ribosomal protein L35)
TRINITY_DN60913_c0_g1_i1	Q71U00	0.0641781	skp1 skp1a	S-phase kinase-associated protein 1 (Cyclin-A/CDK2-associated protein p19) (S-phase kinase-associated protein 1A) (p19A) (p19skp1)
TRINITY_DN360167_c0_g1_i1	Q5TYW6	0.0659063	rsph9 si:ch211-117l16.2 zgc:123211	Radial spoke head protein 9 homolog
TRINITY_DN18850_c0_g1_i1	Q8BHL3	0.0601495	Tbc1d10b	TBC1 domain family member 10B (Protein wz3-85)
TRINITY_DN118640_c0_g1_i2	Q96M86	0.0720421	DNHD1 C11orf47 CCDC35 DHCD1 DNHD1L UNQ5781/PRO12970	Dynein heavy chain domain-containing protein 1 (Coiled-coil domain-containing protein 35) (Dynein heavy chain domain 1-like protein)
TRINITY_DN20779_c1_g1_i1	Q4R6T7	0.0718039	IQUB QtsA-17155 QtsA-17428	IQ and ubiquitin-like domain-containing protein
TRINITY_DN3385_c0_g2_i5	O69671	0.0822523	egtB Rv3703c	Hercynine oxygenase (EC 1.14.99.50) (Gamma-glutamyl hercynylcysteine S-oxide synthase)
TRINITY_DN202837_c0_g1_i4	Q3US41	0.0752535	Esrp1 Rbm35a	Epithelial splicing regulatory protein 1 (RNA-binding motif protein 35A) (RNA-binding protein 35A)
TRINITY_DN12157_c0_g1_i2	Q13586	0.0721481	STIM1 GOK	Stromal interaction molecule 1
TRINITY_DN30391_c0_g1_i2	Q9ZQW8	0.0673193	U2AF35A Os09g0491756 LOC_Os09g31482 OsJ_028686	Splicing factor U2af small subunit A (U2 auxiliary factor 35 kDa subunit A) (U2 small nuclear ribonucleoprotein auxiliary factor small subunit A) (U2 snRNP auxiliary factor small subunit A) (Zinc finger CCCH domain-containing protein 60) (OsC3H60)
TRINITY_DN310770_c0_g1_i1	Q9S9T7	0.0918523	VPS28-2 At4g05000 T32N4.6	Vacuolar protein sorting-associated protein 28 homolog 2
TRINITY_DN2024_c1_g2_i3	A7SXK3	0.0632731	v1g194562	Transmembrane emp24 domain-containing protein
TRINITY_DN76250_c0_g1_i7	Q9CUS9	0.0823386	Sppl3 Imp2 Psl4 Usmg3	Signal peptide peptidase-like 3 (SPP-like 3) (EC 3.4.23.-) (Intramembrane protease 2) (IMP-2) (Presenilin-like protein 4)
TRINITY_DN31978_c0_g1_i1	P08582	0.0498959	MELTF MAP97 MFI2	Melanotransferrin (Melanoma-associated antigen p97) (CD antigen CD228)
TRINITY_DN12236_c0_g1_i4	A2A2Z9	0.0816095	ANKRD18B	Ankyrin repeat domain-containing protein 18B
TRINITY_DN26983_c0_g1_i1	Q8S397	0.0863633	NHX4 At5g55470 MTE17.18	Sodium/hydrogen exchanger 4 (Na(+)/H(+) exchanger 4) (NHE-4)
TRINITY_DN23139_c0_g3_i6	Q24JN5	0.0699082	P4H5 At2g17720 T17A5.10	Prolyl 4-hydroxylase 5 (AtP4H5) (EC 1.14.11.2)
TRINITY_DN1304_c0_g1_i21	Q93109	0.0699895		DELTA-actitoxin-Aeq1b (DELTA-AITX-Aeq1b) (Equinatoxin V) (Eqt V) (EqtV) (Equinatoxin-5)
TRINITY_DN11584_c0_g1_i32	Q9EPL8	0.0719747	Ipo7 Ranbp7	Importin-7 (Imp7) (Ran-binding protein 7) (RanBP7)
TRINITY_DN12020_c0_g1_i16	Q4R6T3	0.0794925	EIF2B3 QtsA-17166	Translation initiation factor eIF-2B subunit gamma (eIF-2B GDP-GTP exchange factor subunit gamma)
TRINITY_DN5271_c0_g1_i37	E9Q394	0.0650936	Akap13 Brx	A-kinase anchor protein 13 (AKAP-13) (AKAP-Lbc)
TRINITY_DN63035_c0_g2_i1	Q6NU91	0.195792	noc4l-b	Nucleolar complex protein 4 homolog B (NOC4 protein homolog B) (NOC4-like protein B) (Nucleolar complex-associated protein 4-like protein B)
TRINITY_DN13527_c0_g1_i2	Q949Y0	0.0697634	UBP6 At1g51710 F19C24.8	Ubiquitin carboxyl-terminal hydrolase 6 (EC 3.4.19.12) (Deubiquitinating enzyme 6) (AtUBP6) (Ubiquitin thioesterase 6) (Ubiquitin-specific-processing protease 6)
TRINITY_DN207513_c0_g1_i1	Q7N8V0	0.101334	thiQ plu0617	Thiamine import ATP-binding protein ThiQ (EC 7.6.2.15)
TRINITY_DN1878_c0_g2_i1	Q9UJK0	0.105646	TSR3 C16orf42 UND313L	18S rRNA aminocarboxypropyltransferase (EC 2.5.1.-) (20S S rRNA accumulation protein 3 homolog) (HsTsr3)
TRINITY_DN3180_c0_g1_i22	Q5R834	0.0596812	FAR1	Fatty acyl-CoA reductase 1 (EC 1.2.1.84)
TRINITY_DN53547_c0_g1_i1	Q6IRP4	0.068708	abhd13	Protein ABHD13 (EC 3.-.-.-) (Alpha/beta hydrolase domain-containing protein 13) (Abhydrolase domain-containing protein 13)
TRINITY_DN62005_c0_g1_i1	Q810N6	0.0948579	Ankrd45	Ankyrin repeat domain-containing protein 45
TRINITY_DN171012_c0_g1_i1	Q96A58	0.0846402	RERG	Ras-related and estrogen-regulated growth inhibitor (EC 3.6.5.2)
TRINITY_DN27135_c0_g1_i2	O08912	0.0686553	Galnt1	Polypeptide N-acetylgalactosaminyltransferase 1 (EC 2.4.1.41) (Polypeptide GalNAc transferase 1) (GalNAc-T1) (pp-GaNTase 1) (Protein-UDP acetylgalactosaminyltransferase 1) (UDP-GalNAc:polypeptide N-acetylgalactosaminyltransferase 1) [Cleaved into: Polypeptide N-acetylgalactosaminyltransferase 1 soluble form]
TRINITY_DN414645_c0_g1_i1	P55345	0.133931	PRMT2 HMT1 HRMT1L1	Protein arginine N-methyltransferase 2 (EC 2.1.1.319) (Histone-arginine N-methyltransferase PRMT2)
TRINITY_DN95586_c0_g1_i3	O48921	0.0934359	CYP97B2	Cytochrome P450 97B2, chloroplastic (EC 1.14.-.-)
TRINITY_DN215301_c0_g1_i1	Q8I3Z1	0.103622	PFE0570w	MATH and LRR domain-containing protein PFE0570w
TRINITY_DN31963_c1_g1_i1	Q6GQU2	0.100922	Klhl23	Kelch-like protein 23
TRINITY_DN185_c0_g1_i1	O78516	0.0556851	ftsH ycf25	ATP-dependent zinc metalloprotease FtsH (EC 3.4.24.-)
TRINITY_DN10725_c0_g1_i1	Q8H136	0.0542392	RH14 DRH1 At3g01540 F4P13.9	DEAD-box ATP-dependent RNA helicase 14 (EC 3.6.4.13)
TRINITY_DN112425_c0_g1_i1	B5YF42	0.0950899	rlmN DICTH_1331	Probable dual-specificity RNA methyltransferase RlmN (EC 2.1.1.192) (23S rRNA (adenine(2503)-C(2))-methyltransferase) (23S rRNA m2A2503 methyltransferase) (Ribosomal RNA large subunit methyltransferase N) (tRNA (adenine(37)-C(2))-methyltransferase) (tRNA m2A37 methyltransferase)
TRINITY_DN41641_c0_g1_i7	Q75DK7	0.0837231	STE20 ABR014W	Serine/threonine-protein kinase STE20 (EC 2.7.11.1)
TRINITY_DN265515_c0_g1_i1	Q29476	0.110021	SULT1A1	Sulfotransferase 1A1 (ST1A1) (EC 2.8.2.1) (Aryl sulfotransferase) (Phenol sulfotransferase) (Phenol-sulfating phenol sulfotransferase) (P-PST)
TRINITY_DN35553_c0_g1_i2	Q5R5L3	0.0643038	DNAJC10	DnaJ homolog subfamily C member 10 (EC 1.8.4.-)
TRINITY_DN10104_c0_g2_i1	Q9LPX2	0.063961	At1g12775 F13K23.2	Pentatricopeptide repeat-containing protein At1g12775, mitochondrial
TRINITY_DN22402_c0_g1_i5	Q2YDN4	0.0776381	CCDC105	Coiled-coil domain-containing protein 105
TRINITY_DN26462_c0_g1_i10	Q6DE14	0.0901241	e2f4	Transcription factor E2F4 (E2F-4)
TRINITY_DN51407_c0_g1_i12	Q9JKM7	0.0802888	Rab37	Ras-related protein Rab-37
TRINITY_DN76583_c0_g1_i1	Q9QXM0	0.126653	Abhd2 Labh-2 Labh2	Monoacylglycerol lipase ABHD2 (EC 3.1.1.23) (2-arachidonoylglycerol hydrolase) (Abhydrolase domain-containing protein 2) (Acetylesterase) (EC 3.1.1.6) (Lung alpha/beta hydrolase 2) (MmLABH2) (Triacylglycerol lipase) (EC 3.1.1.79)
TRINITY_DN164054_c0_g1_i1	Q86JM5	0.0899616	DDB_G0272012	Putative elongation of fatty acids protein DDB_G0272012 (EC 2.3.1.199) (3-keto acyl-CoA synthase DDB_G0272012) (Very-long-chain 3-oxoacyl-CoA synthase DDB_G0272012)
TRINITY_DN38810_c0_g1_i3	Q4V7T1	0.12592	mettl26	Methyltransferase-like 26
TRINITY_DN34590_c2_g1_i3	Q5R6L8	0.0945477	PIGK	GPI-anchor transamidase (GPI transamidase) (EC 3.-.-.-) (Phosphatidylinositol-glycan biosynthesis class K protein) (PIG-K)
TRINITY_DN47840_c0_g1_i7	Q96KG7	0.147747	MEGF10 KIAA1780	Multiple epidermal growth factor-like domains protein 10 (Multiple EGF-like domains protein 10)
TRINITY_DN176244_c0_g1_i1	Q5VQL3	0.0625379	PPT3 Os01g0172100 LOC_Os01g07730 P0583G08.29	Phosphoenolpyruvate/phosphate translocator 3, chloroplastic (OsPPT3)
TRINITY_DN76926_c0_g1_i1	P33324	0.084973	YKL091C	CRAL-TRIO domain-containing protein YKL091C
TRINITY_DN14196_c0_g1_i4	Q8IU60	0.076577	DCP2 NUDT20	m7GpppN-mRNA hydrolase (EC 3.6.1.62) (Nucleoside diphosphate-linked moiety X motif 20) (Nudix motif 20) (mRNA-decapping enzyme 2) (hDpc)
TRINITY_DN24581_c0_g2_i1	Q9FIT8	0.16316	AGD1 At5g61980 K22G18.9	ADP-ribosylation factor GTPase-activating protein AGD1 (ARF GAP AGD1) (Protein ARF-GAP DOMAIN 1) (AtAGD1)
TRINITY_DN26953_c0_g2_i2	P62345	0.0703551	CDPK4 CPK4 PBANKA_0615200	Calcium-dependent protein kinase 4 (EC 2.7.11.1) (PbCDPK4)
TRINITY_DN427248_c0_g1_i1	Q9P7D2	0.109759	ppe1 SPBP4H10.17c	Protein phosphatase methylesterase 1 (PME-1) (EC 3.1.1.89)
TRINITY_DN6099_c0_g2_i6	Q95JF4	0.0579764	DNAJA1	DnaJ homolog subfamily A member 1 (DnaJ protein homolog 2) (DJ-2) (Mydj2)
TRINITY_DN207684_c0_g1_i1	P84104	0.0879744	Srsf3 Sfrs3 Srp20 X16	Serine/arginine-rich splicing factor 3 (Pre-mRNA-splicing factor SRP20) (Protein X16) (Splicing factor, arginine/serine-rich 3)
TRINITY_DN5728_c0_g1_i3	Q9Y6Y1	0.070945	CAMTA1 KIAA0833 MSTP023	Calmodulin-binding transcription activator 1
TRINITY_DN30865_c0_g1_i16	A7T167	0.0740564	gdap2 v1g195342	Protein GDAP2 homolog
TRINITY_DN258206_c0_g1_i2	A7PZL3	0.0790208	GSVIVT00026920001 LOC100243180	Probable polygalacturonase (PG) (EC 3.2.1.15) (Pectinase)
TRINITY_DN12460_c1_g1_i1	Q6PF21	0.0645195	mars1 mars	Methionine--tRNA ligase, cytoplasmic (EC 6.1.1.10) (Methionyl-tRNA synthetase) (MetRS)
TRINITY_DN367188_c0_g1_i1	Q5JNB5	0.112065	P58B DJC15 Os01g0977200 LOC_Os01g74580 P0020E09.19	DnaJ protein P58IPK homolog B (OsP58B) (Chaperone protein dnaJ C15) (OsDjC15)
TRINITY_DN27618_c0_g1_i6	Q2VWP9	0.108258	Prtg	Protogenin (Protein Shen-Dan)
TRINITY_DN29023_c0_g1_i4	Q3TYL0	0.0706779	Iqank1	IQ motif and ankyrin repeat domain-containing protein 1
TRINITY_DN359114_c0_g1_i1	P02640	0.0560672	VIL1 VIL	Villin-1
TRINITY_DN150428_c0_g1_i1	Q75K12	0.10215	DDB_G0275467	5'-nucleotidase domain-containing protein DDB_G0275467 (EC 3.1.3.-)
TRINITY_DN16849_c0_g1_i1	Q8WU67	0.0669517	ABHD3	Phospholipase ABHD3 (EC 3.1.1.32) (EC 3.1.1.4) (Abhydrolase domain-containing protein 3)
TRINITY_DN207836_c0_g1_i1	Q9FG59	0.098065	DHAR4 At5g36270 T30G6.13	Probable glutathione S-transferase DHAR4 (EC 2.5.1.18) (Chloride intracellular channel homolog 4) (CLIC homolog 4) (Glutathione-dependent dehydroascorbate reductase 4) (AtDHAR4) (GSH-dependent dehydroascorbate reductase 4) (EC 1.8.5.1)
TRINITY_DN11301_c0_g2_i3	Q9FXA2	0.0695238	PAB8 At1g49760 F14J22.3	Polyadenylate-binding protein 8 (PABP-8) (Poly(A)-binding protein 8)
TRINITY_DN114381_c0_g1_i1	Q5TGY1	0.092062	TMCO4	Transmembrane and coiled-coil domain-containing protein 4
TRINITY_DN324563_c0_g1_i1	O07834	0.0719002	dapb1	Dipeptidyl aminopeptidase BI (DAP BI) (EC 3.4.14.-)
TRINITY_DN10068_c0_g1_i1	Q69ZU8	0.0635633	Ankrd6 Kiaa0957	Ankyrin repeat domain-containing protein 6 (Diversin)
TRINITY_DN22388_c0_g1_i1	Q8W4R8	0.0828831	PI4KG6 PI4KGAMMA6 At1g13640 F21F23.8	Phosphatidylinositol 4-kinase gamma 6 (AtPI4Kgamma6) (PI-4Kgamma6) (PI4K gamma 6) (EC 2.7.1.67)
TRINITY_DN12524_c0_g1_i1	Q9QYU4	0.0821793	Crym	Ketimine reductase mu-crystallin (EC 1.5.1.25) (CDK108) (NADP-regulated thyroid-hormone-binding protein)
TRINITY_DN359390_c0_g1_i1	H9BW96	0.0892269	rab7	Ras-related protein rab7
TRINITY_DN268_c1_g1_i4	O70521	0.0716922	Rgs19 Gaip	Regulator of G-protein signaling 19 (RGS19) (G-alpha-interacting protein) (GAIP)
TRINITY_DN50073_c0_g2_i1	Q498M4	0.0857327	Wdr5	WD repeat-containing protein 5
TRINITY_DN3797_c3_g1_i1	F1NV61	0.0617221	CASP7	Caspase-7 (CASP-7) (EC 3.4.22.60) [Cleaved into: Caspase-7 subunit p20; Caspase-7 subunit p11]
TRINITY_DN3293_c0_g1_i13	A2BGT0	0.0837023	usp30 si:dkey-72n1.2	Ubiquitin carboxyl-terminal hydrolase 30 (EC 3.4.19.12) (Deubiquitinating enzyme 30) (Ubiquitin thioesterase 30) (Ubiquitin-specific-processing protease 30) (Ub-specific protease 30)
TRINITY_DN11081_c0_g1_i15	P48053	0.0780759	C05D11.1	Uncharacterized protein C05D11.1
TRINITY_DN41923_c0_g4_i1	Q8T6J2	0.0710024	abcA5 DDB_G0274119	ABC transporter A family member 5 (ABC transporter ABCA.5)
TRINITY_DN13873_c0_g1_i22	Q80U62	0.0693097	Rubcn Kiaa0226	Run domain Beclin-1-interacting and cysteine-rich domain-containing protein (Rubicon)
TRINITY_DN6832_c0_g3_i1	Q57251	0.0691702	HI_1218	Putative L-lactate permease
TRINITY_DN22319_c0_g1_i2	Q9H0B6	0.0815614	KLC2	Kinesin light chain 2 (KLC 2)
TRINITY_DN17596_c0_g1_i1	P26990	0.0910832	ARF6 CPS1	ADP-ribosylation factor 6 (EC 3.6.5.2)
TRINITY_DN211242_c0_g1_i1	P68161	0.0674752	VMAC1	V-type proton ATPase 16 kDa proteolipid subunit (V-ATPase 16 kDa proteolipid subunit) (Vacuolar proton pump 16 kDa proteolipid subunit)
TRINITY_DN83884_c0_g1_i2	Q55BZ4	0.0860656	pctA DDB_G0270298	Ethanolamine-phosphate cytidylyltransferase (EC 2.7.7.14) (CTP:phosphoethanolamine cytidylyltransferase) (Phosphorylethanolamine transferase)
TRINITY_DN12301_c0_g1_i10	P28818	0.0821285	Rasgrf1	Ras-specific guanine nucleotide-releasing factor 1 (Ras-GRF1) (Guanine nucleotide-releasing protein) (GNRP) (P140 Ras-GRF)
TRINITY_DN1929_c1_g1_i2	Q6DDW2	0.0556515	elapor2 eig121l kiaa1324l	Endosome/lysosome-associated apoptosis and autophagy regulator family member 2 (Estrogen-induced gene 121-like protein) (xEIG121L)
TRINITY_DN22579_c0_g2_i4	P15870	0.076064		Histone H1-delta
TRINITY_DN13697_c0_g1_i5	Q9UKV8	0.0619485	AGO2 EIF2C2	Protein argonaute-2 (Argonaute2) (hAgo2) (EC 3.1.26.n2) (Argonaute RISC catalytic component 2) (Eukaryotic translation initiation factor 2C 2) (eIF-2C 2) (eIF2C 2) (PAZ Piwi domain protein) (PPD) (Protein slicer)
TRINITY_DN208786_c0_g1_i1	P0DPA1	0.10063	DDB_G0349043	WD repeat-containing protein DDB_G0349043
TRINITY_DN207120_c0_g1_i1	O49923	0.0591499	ADK PHYPADRAFT_184505	Adenosine kinase (AK) (EC 2.7.1.20) (Adenosine 5'-phosphotransferase)
TRINITY_DN50401_c1_g1_i2	Q8K4M5	0.0931066	Commd1 Murr1	COMM domain-containing protein 1 (Protein Murr1)
TRINITY_DN16370_c0_g1_i1	Q9DBD2	0.0608688	Marchf8 March8 Mir	E3 ubiquitin-protein ligase MARCHF8 (EC 2.3.2.27) (Cellular modulator of immune recognition) (c-MIR) (Membrane-associated RING finger protein 8) (Membrane-associated RING-CH protein VIII) (MARCH-VIII) (RING-type E3 ubiquitin transferase MARCHF8)
TRINITY_DN30192_c0_g1_i3	Q2Q1W2	0.132537	TRIM71 LIN41	E3 ubiquitin-protein ligase TRIM71 (EC 2.3.2.27) (Protein lin-41 homolog) (RING-type E3 ubiquitin transferase TRIM71) (Tripartite motif-containing protein 71)
TRINITY_DN16464_c0_g1_i2	Q9WTY1	0.101847	Pdcd7	Programmed cell death protein 7 (ES18)
TRINITY_DN10181_c0_g1_i2	A2XQE8	0.0543659	OsI_14861	Senescence-specific cysteine protease SAG39 (EC 3.4.22.-) (Cysteine proteinase SAG39) (Protein SENESCENCE-ASSOCIATED GENE 39)
TRINITY_DN42877_c0_g1_i4	Q8BRE0	0.099234	Rd3	Protein RD3 (Retinal degeneration protein 3)
TRINITY_DN310059_c0_g1_i1	P34001	0.0878608	SMU_988	Uncharacterized protein SMU_988
TRINITY_DN11530_c0_g1_i1	P53043	0.0659028	PPT1 YGR123C G6347	Serine/threonine-protein phosphatase T (PPT) (EC 3.1.3.16)
TRINITY_DN30498_c0_g1_i5	Q6NZP1	0.0699818	Zranb3	DNA annealing helicase and endonuclease ZRANB3 (Annealing helicase 2) (AH2) (Zinc finger Ran-binding domain-containing protein 3) [Includes: DNA annealing helicase ZRANB3 (EC 3.6.4.-); Endonuclease ZRANB3 (EC 3.1.-.-)]
TRINITY_DN10401_c0_g1_i2	A3KN83	0.0698006	SBNO1 MOP3	Protein strawberry notch homolog 1 (Monocyte protein 3) (MOP-3)
TRINITY_DN114174_c0_g2_i1	Q5GH73	0.0934061	XKR6 C8orf21 C8orf5 C8orf7 XRG6	XK-related protein 6
TRINITY_DN17397_c0_g3_i1	Q13546	0.0839681	RIPK1 RIP RIP1	Receptor-interacting serine/threonine-protein kinase 1 (EC 2.7.11.1) (Cell death protein RIP) (Receptor-interacting protein 1) (RIP-1)
TRINITY_DN16605_c0_g2_i2	Q0VFN8	0.0721382	cfap157	Cilia- and flagella-associated protein 157
TRINITY_DN114756_c0_g1_i1	O05402	0.0848663	yrhL BSU27140	Putative peptidoglycan O-acetyltransferase YrhL (EC 2.3.1.-)
TRINITY_DN40929_c0_g1_i1	P33005	0.110401	ANOS1 KAL KAL1	Anosmin-1 (Kallmann syndrome protein homolog)
TRINITY_DN159589_c0_g1_i1	Q1XDP7	0.0780441	ycf24	UPF0051 protein ycf24
TRINITY_DN25513_c1_g1_i9	B1H2N3	0.0750174	micu1 cbara1 TGas034p18.1	Calcium uptake protein 1, mitochondrial (Calcium-binding atopy-related autoantigen 1 homolog)
TRINITY_DN46282_c0_g1_i6	Q9Z2W0	0.06994	Dnpep	Aspartyl aminopeptidase (EC 3.4.11.21)
TRINITY_DN55504_c0_g1_i10	Q51080	0.107873	cmcH	3'-hydroxymethylcephem-O-carbamoyltransferase (3'-hydroxymethylcephem-O-CASE) (CCT) (EC 2.1.3.-)
TRINITY_DN360553_c0_g1_i1	P35317	0.0697946		Sodium/potassium-transporting ATPase subunit alpha (Na(+)/K(+) ATPase alpha subunit) (EC 7.2.2.13) (Sodium pump subunit alpha)
TRINITY_DN261023_c0_g1_i1	P02982	0.0594632	tetA	Tetracycline resistance protein, class A (TetA(A))
TRINITY_DN152185_c0_g1_i1	F4HRJ4	0.0627934	MAPKKK3 MAP3KA At1g53570 F22G10.18 T3F20.12	Mitogen-activated protein kinase kinase kinase 3 (EC 2.7.11.25) (MAP3K alpha protein kinase) (AtMAP3Kalpha)
TRINITY_DN148183_c0_g1_i1	Q0CB82	0.0677086	bxlB ATEG_09052	Probable exo-1,4-beta-xylosidase bxlB (EC 3.2.1.37) (1,4-beta-D-xylan xylohydrolase bxlB) (Beta-xylosidase bxlB) (Xylobiase bxlB)
TRINITY_DN99606_c0_g1_i1	Q6NRH3	0.0854261	ccdc149	Coiled-coil domain-containing protein 149
TRINITY_DN126021_c0_g1_i2	P32019	0.0759645	INPP5B OCRL2	Type II inositol 1,4,5-trisphosphate 5-phosphatase (EC 3.1.3.36) (75 kDa inositol polyphosphate-5-phosphatase) (Phosphoinositide 5-phosphatase) (5PTase)
TRINITY_DN13340_c0_g1_i1	Q6L4S3	0.089944	HIRL1 Os05g0591900 OsJ_19752 OSNPB_050591900 P0663C08.5	Hypersensitive-induced response protein-like protein 1
TRINITY_DN12728_c1_g2_i7	Q6WV17	0.0889326	Pgant5 CG31651	Polypeptide N-acetylgalactosaminyltransferase 5 (pp-GaNTase 5) (EC 2.4.1.41) (Protein-UDP acetylgalactosaminyltransferase 5) (UDP-GalNAc:polypeptide N-acetylgalactosaminyltransferase 5)
TRINITY_DN14959_c0_g2_i1	Q94EG9	0.0918551	ZIP11 At1g55910 F14J16.16	Zinc transporter 11 (ZRT/IRT-like protein 11)
TRINITY_DN148406_c0_g1_i1	Q2M3R5	0.0769489	SLC35G1 C10orf60 POST TMEM20	Solute carrier family 35 member G1 (Partner of STIM1) (Transmembrane protein 20)
TRINITY_DN110984_c0_g1_i3	B9G5Y5	0.0829616	ABCG25 WBC26 LOC_Os10g30610 Os10g0442900 Os10g0442950 OsJ_31680	ABC transporter G family member 25 (OsABCG25) (Putative white-brown complex homolog protein 26) (OsWBC26)
TRINITY_DN25296_c0_g1_i3	A0A1D5P556	0.0795497	DAAM2	Disheveled-associated activator of morphogenesis 2
TRINITY_DN419201_c0_g1_i1	Q94AM9	0.0782347	CID4 At3g14010 MDC16.14	Polyadenylate-binding protein-interacting protein 4 (PABP-interacting protein 4) (Poly(A)-binding protein-interacting protein 4) (PAM2-containing protein CID4) (Protein CTC-INTERACTING DOMAIN 4)
TRINITY_DN395330_c0_g1_i1	Q8L9C4	0.0936395	KCR1 At-YBR159 GL8 At1g67730 F12A21.31	Very-long-chain 3-oxoacyl-CoA reductase 1 (EC 1.1.1.330) (Beta-ketoacyl reductase 1) (AtKCR1) (Protein GLOSSY 8) (gl8At)
TRINITY_DN28936_c0_g2_i3	Q54WK1	0.084086	DDB_G0279609	Putative actin-fragmin kinase DDB_G0279609
TRINITY_DN44750_c0_g2_i1	A7SN31	0.0862157	v1g214799	S-methyl-5'-thioadenosine phosphorylase (EC 2.4.2.28) (5'-methylthioadenosine phosphorylase) (MTA phosphorylase) (MTAP) (MTAPase)
TRINITY_DN27046_c0_g1_i18	Q91V24	0.0816588	Abca7	ATP-binding cassette sub-family A member 7
TRINITY_DN26092_c0_g2_i1	A7SLC8	0.132565	nat9 v1g171834	N-acetyltransferase 9-like protein (EC 2.3.1.-)
TRINITY_DN4148_c0_g1_i1	P12311	0.0671976	adhT	Alcohol dehydrogenase (EC 1.1.1.1) (ADH-T)
TRINITY_DN12275_c0_g1_i1	Q54NZ5	0.0755984	culC cul3 DDB_G0284903	Cullin-3 (CUL-3) (Cullin-C)
TRINITY_DN342_c0_g2_i2	Q941Q2	0.0699062	HB2 GLB2	Non-symbiotic hemoglobin 2 (BRAna GLB2) (Hb2)
TRINITY_DN53551_c0_g1_i1	Q3TDQ1	0.0652867	Stt3b Simp	Dolichyl-diphosphooligosaccharide--protein glycosyltransferase subunit STT3B (Oligosaccharyl transferase subunit STT3B) (STT3-B) (EC 2.4.99.18) (B6dom1 antigen) (Source of immunodominant MHC-associated peptides)
TRINITY_DN18402_c0_g1_i6	B1H1W9	0.081743	dnaaf2 ktu	Protein kintoun (Dynein assembly factor 2, axonemal)
TRINITY_DN12866_c0_g1_i9	P55469	0.0797934	NGR_a03510 y4gM	Uncharacterized ABC transporter ATP-binding protein y4gM
TRINITY_DN338842_c0_g1_i1	Q6BWS8	0.0812347	CNB1 DEHA2B08866g	Calcineurin subunit B (Calcineurin regulatory subunit) (Protein phosphatase 2B regulatory subunit)
TRINITY_DN19800_c0_g1_i1	Q5UQV6	0.0936322	MIMI_R368	Probable FAD-linked sulfhydryl oxidase R368 (EC 1.8.3.2)
TRINITY_DN11174_c0_g1_i19	Q4G5Y1	0.0725537	Klhdc2	Kelch domain-containing protein 2 (Endothelial differentiation inhibitory protein TNG)
TRINITY_DN34286_c0_g2_i4	Q5ZIT9	0.14028	MFSD1 RCJMB04_23j9	Major facilitator superfamily domain-containing protein 1
TRINITY_DN32756_c0_g1_i1	Q35099	0.162888	ND5	NADH-ubiquinone oxidoreductase chain 5 (EC 7.1.1.2) (NADH dehydrogenase subunit 5)
TRINITY_DN47705_c0_g3_i4	Q9P2Y5	0.0784383	UVRAG	UV radiation resistance-associated gene protein (p63)
TRINITY_DN33907_c3_g1_i1	Q8R0X2	0.100804	Cacul1	CDK2-associated and cullin domain-containing protein 1
TRINITY_DN9224_c0_g1_i5	O43491	0.0695377	EPB41L2	Band 4.1-like protein 2 (Erythrocyte membrane protein band 4.1-like 2) (Generally expressed protein 4.1) (4.1G)
TRINITY_DN46473_c1_g1_i1	Q9FF46	0.19328	ABCG28 WBC29 At5g60740 MUP24.16	ABC transporter G family member 28 (ABC transporter ABCG.28) (AtABCG28) (Putative white-brown complex homolog protein 29) (AtWBC29)
TRINITY_DN12309_c0_g1_i1	Q54ST2	0.0864434	DDB_G0282239	Carnosine N-methyltransferase (EC 2.1.1.22)
TRINITY_DN71519_c0_g1_i1	Q96ME1	0.102223	FBXL18 FBL18	F-box/LRR-repeat protein 18 (F-box and leucine-rich repeat protein 18)
TRINITY_DN1818_c4_g1_i4	Q6NUQ1	0.0963337	RINT1	RAD50-interacting protein 1 (RAD50 interactor 1) (HsRINT-1) (RINT-1)
TRINITY_DN372672_c0_g1_i1	Q71RS6	0.0794489	SLC24A5 JSX NCKX5	Sodium/potassium/calcium exchanger 5 (Na(+)/K(+)/Ca(2+)-exchange protein 5) (Solute carrier family 24 member 5)
TRINITY_DN374227_c0_g1_i1	Q49KF8	0.0946182	mhpC1 cbzF	2-hydroxy-6-oxononadienedioate/2-hydroxy-6-oxononatrienedioate hydrolase 1 (EC 3.7.1.14) (2-hydroxy-6-ketonona-2,4-diene-1,9-dioic acid 5,6-hydrolase 1) (2-hydroxy-6-oxonona-2,4,7-triene-1,9-dioic acid 5,6-hydrolase 1) (2-hydroxy-6-oxonona-2,4-diene-1,9-dioic acid 5,6-hydrolase 1)
TRINITY_DN365112_c0_g1_i1	Q8N4J0	0.0889743	CARNMT1 C9orf41	Carnosine N-methyltransferase (EC 2.1.1.22)
TRINITY_DN13084_c0_g1_i27	Q6AXY7	0.0616137	Prpf38b	Pre-mRNA-splicing factor 38B
TRINITY_DN14573_c0_g1_i1	Q6P8G1	0.0880151	ilf2 TEgg021l09.1 TEgg033l23.1	Interleukin enhancer-binding factor 2 homolog
TRINITY_DN20290_c0_g1_i19	Q96SN8	0.0802077	CDK5RAP2 CEP215 KIAA1633	CDK5 regulatory subunit-associated protein 2 (CDK5 activator-binding protein C48) (Centrosome-associated protein 215)
TRINITY_DN67_c0_g3_i1	Q96JI7	0.0645234	SPG11 KIAA1840	Spatacsin (Colorectal carcinoma-associated protein) (Spastic paraplegia 11 protein)
TRINITY_DN192_c1_g1_i7	P0CB49	0.0643324	Ylpm1 Zap Zap3	YLP motif-containing protein 1 (Nuclear protein ZAP3)
TRINITY_DN258804_c0_g1_i1	P41181	0.0832649	AQP2	Aquaporin-2 (AQP-2) (ADH water channel) (Aquaporin-CD) (AQP-CD) (Collecting duct water channel protein) (WCH-CD) (Water channel protein for renal collecting duct)
TRINITY_DN420699_c0_g1_i1	A4FV84	0.093035	MRTO4	mRNA turnover protein 4 homolog (Ribosome assembly factor MRTO4)
TRINITY_DN46617_c0_g1_i5	Q9D8Z1	0.0871921	Ascc1	Activating signal cointegrator 1 complex subunit 1 (ASC-1 complex subunit p50) (Trip4 complex subunit p50)
TRINITY_DN69083_c0_g2_i1	Q9VZD8	0.139282	CG15014	THUMP domain-containing protein 1 homolog
TRINITY_DN158210_c0_g1_i1	Q9C6P3	0.0729651	CPK33 At1g50700 F17J6.22	Calcium-dependent protein kinase 33 (EC 2.7.11.1)
TRINITY_DN24191_c1_g3_i3	Q8MJJ1	0.0894419	SPG21	Maspardin (Spastic paraplegia 21 autosomal recessive Mast syndrome protein homolog)
TRINITY_DN60335_c0_g2_i1	A0A179H2I8	0.171486	lcsB VFPBJ_02527	Highly reducing polyketide synthase lcsB (HR-PKS lcsB) (EC 2.3.1.-) (Leucinostatins biosynthesis cluster protein B)
TRINITY_DN30105_c0_g1_i1	Q921C5	0.124445	Bicd2 Kiaa0699	Protein bicaudal D homolog 2 (Bic-D 2)
TRINITY_DN16786_c0_g1_i3	P54148	0.0896278	sll0537	Putative ammonium transporter sll0537
TRINITY_DN34495_c0_g2_i1	Q6P342	0.0724962	dgat2 TEgg014n15.1	Diacylglycerol O-acyltransferase 2 (EC 2.3.1.20) (Acyl-CoA retinol O-fatty-acyltransferase) (ARAT) (Retinol O-fatty-acyltransferase) (EC 2.3.1.76) (Diglyceride acyltransferase 2)
TRINITY_DN30265_c3_g1_i4	Q8CIH9	0.117302	Ppat	Amidophosphoribosyltransferase (ATase) (EC 2.4.2.14) (Glutamine phosphoribosylpyrophosphate amidotransferase) (GPAT)
TRINITY_DN210549_c0_g1_i1	Q9LDM2	0.0856757	RRP45A At3g12990 MGH6.14	Exosome complex component RRP45A (Protein ECERIFERUM 7) (RRP45 homolog A) (Ribosomal RNA-processing protein 45A) (AtRRPA5a)
TRINITY_DN26228_c0_g1_i1	Q9ASX5	0.0737916	At5g05200 K2A11.7	Uncharacterized aarF domain-containing protein kinase At5g05200, chloroplastic (EC 2.7.-.-)
TRINITY_DN17873_c0_g1_i4	Q053H5	0.0834312	ilvD LBL_0987	Dihydroxy-acid dehydratase (DAD) (EC 4.2.1.9)
TRINITY_DN234912_c0_g1_i1	P28472	0.189332	GABRB3	Gamma-aminobutyric acid receptor subunit beta-3 (GABA(A) receptor subunit beta-3)
TRINITY_DN263884_c0_g1_i1	Q02013	0.140433	Aqp1	Aquaporin-1 (AQP-1) (Aquaporin-CHIP) (Delayed early response protein 2) (DER2) (Water channel protein for red blood cells and kidney proximal tubule)
TRINITY_DN52518_c0_g1_i3	Q7L622	0.152823	G2E3 KIAA1333	G2/M phase-specific E3 ubiquitin-protein ligase (EC 2.3.2.26) (G2/M phase-specific HECT-type E3 ubiquitin transferase)
TRINITY_DN130937_c0_g1_i1	P04069	0.0693092		Carboxypeptidase B (EC 3.4.17.2)
TRINITY_DN255367_c0_g1_i1	Q8R5G2	0.115617	Mutyh Myh	Adenine DNA glycosylase (EC 3.2.2.31) (MutY homolog) (rMYH)
TRINITY_DN1568_c6_g1_i4	Q9NYA1	0.0974245	SPHK1 SK1 SPHK SPK	Sphingosine kinase 1 (SK 1) (SPK 1) (EC 2.7.1.91) (Acetyltransferase SPHK1) (EC 2.3.1.-)
TRINITY_DN16281_c0_g1_i2	Q6CQB5	0.0933405	ERF2 KLLA0D18370g	Palmitoyltransferase ERF2 (EC 2.3.1.225) (DHHC cysteine-rich domain-containing protein ERF2) (Ras protein acyltransferase)
TRINITY_DN412373_c0_g1_i1	Q9VMU8	0.0739545	senju CG14040	UDP-galactose transporter senju
TRINITY_DN15186_c0_g1_i2	Q0BUQ2	0.0772877	tuf GbCGDNIH1_0552	Elongation factor Tu (EF-Tu)
TRINITY_DN11_c2_g1_i15	Q16RX1	0.0769526	MED21 AAEL010797	Mediator of RNA polymerase II transcription subunit 21 (Mediator complex subunit 21)
TRINITY_DN254598_c0_g1_i1	O22833	0.076782	LECRK54 LECRKC1 At2g43700 F18O19.19	L-type lectin-domain containing receptor kinase V.4 (Arabidopsis thaliana lectin-receptor kinase c1) (AthlecRK-c1) (LecRK-V.4) (EC 2.7.11.1)
TRINITY_DN16962_c0_g1_i5	F1PZV2	0.0574058	MFSD12	Major facilitator superfamily domain-containing protein 12
TRINITY_DN22404_c0_g1_i3	P15364	0.150462	Ama CG2198	Protein amalgam
TRINITY_DN411252_c0_g1_i1	Q1R475	0.0779005	ubiB UTI89_C4422	Probable protein kinase UbiB (EC 2.7.-.-) (Ubiquinone biosynthesis protein UbiB)
TRINITY_DN363434_c0_g1_i1	Q12JE5	0.107956	rlmI Sden_3155	Ribosomal RNA large subunit methyltransferase I (EC 2.1.1.191) (23S rRNA m5C1962 methyltransferase) (rRNA (cytosine-C(5)-)-methyltransferase RlmI)
TRINITY_DN148361_c0_g1_i1	Q5ZM55	0.0838526	FEM1B RCJMB04_3b14	Protein fem-1 homolog B (FEM1b) (FEM1-beta)
TRINITY_DN17745_c0_g1_i1	P33227	0.106065	stfE b1157 JW5172	Putative uncharacterized protein StfE (Side tail fiber protein homolog from lambdoid prophage e14)
TRINITY_DN80572_c1_g2_i7	Q402B2	0.0942462	Wdr93	WD repeat-containing protein 93 (Protein MA0035)
TRINITY_DN13731_c0_g1_i1	B0Y567	0.0982741	afumC AFUB_071569	Glycosyltransferase afumC (EC 2.4.1.-) (Fumihopaside A biosynthesis cluster protein C)
TRINITY_DN24999_c0_g1_i1	A9JRD8	0.075866	btbd6a zgc:172197	BTB/POZ domain-containing protein 6-A
TRINITY_DN32780_c0_g1_i1	Q7ZXX9	0.0839797	bop1-b	Ribosome biogenesis protein bop1-B (Block of proliferation 1 protein B)
TRINITY_DN27323_c3_g5_i1	Q5ZLP2	0.0967307	APIP RCJMB04_5f12	Methylthioribulose-1-phosphate dehydratase (MTRu-1-P dehydratase) (EC 4.2.1.109) (APAF1-interacting protein homolog)
TRINITY_DN16380_c0_g3_i1	Q9P0S9	0.0674579	TMEM14C C6orf53 HSPC194	Transmembrane protein 14C
TRINITY_DN48200_c1_g2_i3	Q9PT61	0.0765567	otx5-b otx5b	Homeobox protein otx5-B (Orthodenticle homolog 5-B) (XOtx5b)
TRINITY_DN8621_c0_g1_i5	Q5RKJ1	0.0821399	Maea	E3 ubiquitin-protein transferase MAEA (EC 2.3.2.27) (Macrophage erythroblast attacher)
TRINITY_DN33395_c0_g1_i1	Q93YT1	0.110828	GLR3.2 GLUR2 At4g35290 F23E12.150	Glutamate receptor 3.2 (AtGLR3.2) (AtGluR2) (Glutamate receptor-like protein 3.2) (Ligand-gated ion channel 3.2)
TRINITY_DN204301_c0_g1_i1	P11118	0.0870774		Calmodulin (CaM)
TRINITY_DN15025_c0_g1_i2	Q47VK0	0.148821	surA CPS_4524	Chaperone SurA (Peptidyl-prolyl cis-trans isomerase SurA) (PPIase SurA) (EC 5.2.1.8) (Rotamase SurA)
TRINITY_DN10954_c0_g2_i3	Q6P8Y1	0.061654	Capsl	Calcyphosin-like protein
TRINITY_DN44080_c0_g2_i4	Q6WNG7	0.0942191	D4	Acyl-lipid (7-3)-desaturase (EC 1.14.19.31) (Acyl-lipid 4-desaturase) (Delta-4 fatty acid desaturase)
TRINITY_DN13861_c0_g1_i1	P27884	0.0796501	CACNA1A CACH4 CACN3 CACNL1A4	Voltage-dependent P/Q-type calcium channel subunit alpha-1A (Brain calcium channel I) (BI) (Calcium channel, L type, alpha-1 polypeptide isoform 4) (Voltage-gated calcium channel subunit alpha Cav2.1)
TRINITY_DN58251_c0_g1_i6	Q0WPJ7	0.0837281	RF298 At4g03000 T4I9.12	Putative E3 ubiquitin-protein ligase RF298 (EC 2.3.2.27) (RING finger protein 298) (RING-type E3 ubiquitin transferase RF298)
TRINITY_DN52732_c0_g2_i5	Q32PY6	0.0963609	Henmt1	Small RNA 2'-O-methyltransferase (EC 2.1.1.386) (HEN1 methyltransferase homolog 1)
TRINITY_DN13126_c0_g1_i1	Q4KGQ4	0.084304	mucD PFL_1451	Probable periplasmic serine endoprotease DegP-like (EC 3.4.21.107) (Protease Do)
TRINITY_DN69168_c0_g2_i1	Q9ZQQ0	0.0823396	SCPL26 At2g35780 T20F21.2	Serine carboxypeptidase-like 26 (EC 3.4.16.-)
TRINITY_DN112_c3_g1_i4	Q9P2R3	0.0765053	ANKFY1 ANKHZN KIAA1255	Rabankyrin-5 (Rank-5) (Ankyrin repeat and FYVE domain-containing protein 1) (Ankyrin repeats hooked to a zinc finger motif)
TRINITY_DN1463_c0_g1_i20	Q58EX2	0.0572896	SDK2 KIAA1514	Protein sidekick-2
TRINITY_DN17883_c1_g2_i1	Q27256	0.0870244	w AGAP000553	Protein white
TRINITY_DN254592_c0_g1_i1	Q9SW18	0.0724614	CHLM At4g25080 F13M23.220	Magnesium protoporphyrin IX methyltransferase, chloroplastic (EC 2.1.1.11)
TRINITY_DN265357_c0_g1_i1	Q6DBP3	0.105461	At5g05820 MJJ3.24	Probable sugar phosphate/phosphate translocator At5g05820
TRINITY_DN8239_c0_g1_i2	B4G4S8	0.0593033	foxo GL24235	Forkhead box protein O
TRINITY_DN309497_c0_g1_i1	P62184	0.0838621		Calmodulin (CaM)
TRINITY_DN7045_c1_g1_i2	P36898	0.073717	Bmpr1b Acvrlk6	Bone morphogenetic protein receptor type-1B (BMP type-1B receptor) (BMPR-1B) (EC 2.7.11.30) (Activin receptor-like kinase 6) (ALK-6) (Serine/threonine-protein kinase receptor R6) (SKR6) (CD antigen CDw293)
TRINITY_DN275254_c0_g1_i1	Q8BLQ7	0.10112	Slc7a4	Cationic amino acid transporter 4 (CAT-4) (CAT4) (Solute carrier family 7 member 4)
TRINITY_DN207773_c0_g1_i1	Q15652	0.177836	JMJD1C JHDM2C KIAA1380 TRIP8	Probable JmjC domain-containing histone demethylation protein 2C (EC 1.14.11.-) (Jumonji domain-containing protein 1C) (Thyroid receptor-interacting protein 8) (TR-interacting protein 8) (TRIP-8)
TRINITY_DN29030_c0_g1_i2	Q9V7Y2	0.0810389	Sply Spl CG8946	Sphingosine-1-phosphate lyase (S1PL) (SP-lyase) (SPL) (EC 4.1.2.27) (Sphingosine-1-phosphate aldolase)
TRINITY_DN2651_c0_g1_i11	Q5F464	0.0652059	LPP RCJMB04_2l20	Lipoma-preferred partner homolog
TRINITY_DN17647_c0_g1_i2	Q94502	0.0705181	modA ganab DDB_G0269154	Neutral alpha-glucosidase AB (EC 3.2.1.207) (Alpha-glucosidase 2) (Glucosidase II subunit alpha) (Protein post-translational modification mutant A)
TRINITY_DN13674_c0_g1_i8	F1QNV4	0.0768356	nup133 zgc:55311	Nuclear pore complex protein Nup133 (Nucleoporin 133)
TRINITY_DN218267_c0_g1_i1	Q16445	0.086394	GABRA6	Gamma-aminobutyric acid receptor subunit alpha-6 (GABA(A) receptor subunit alpha-6)
TRINITY_DN151694_c0_g1_i1	Q3S8P6	0.109812	oxyT	N,N-dimethyltransferase OxyT (EC 2.1.1.335) (4-amino-anhydrotetracycline N(4)-methyltransferase) (S-adenosylmethionine: dedimethylamino-4-aminoanhydrotetracycline N-methyltransferase) (SAM-dependent methyltransferase)
TRINITY_DN7082_c0_g1_i1	Q8NEZ2	0.0689517	VPS37A HCRP1	Vacuolar protein sorting-associated protein 37A (hVps37A) (ESCRT-I complex subunit VPS37A) (Hepatocellular carcinoma-related protein 1)
TRINITY_DN152466_c0_g1_i2	Q5R7E5	0.102778	PCMTD1	Protein-L-isoaspartate O-methyltransferase domain-containing protein 1
TRINITY_DN42701_c0_g1_i1	Q16611	0.123943	BAK1 BAK BCL2L7 CDN1	Bcl-2 homologous antagonist/killer (Apoptosis regulator BAK) (Bcl-2-like protein 7) (Bcl2-L-7)
TRINITY_DN2191_c0_g1_i2	Q17093	0.0841308		LWamide neuropeptides [Cleaved into: LWamide I; LWamide II a; LWamide II b; Metamorphosin A (MMA); IWamide]
TRINITY_DN20648_c0_g2_i1	Q9FGD7	0.0927383	PUB50 At5g65500 K19O4.3	Putative U-box domain-containing protein 50 (EC 2.3.2.27) (Plant U-box protein 50) (RING-type E3 ubiquitin transferase PUB50)
TRINITY_DN24036_c0_g1_i4	Q8BHR2	0.0793546	Enox1	Ecto-NOX disulfide-thiol exchanger 1 (Constitutive Ecto-NOX) (cNOX) [Includes: Hydroquinone [NADH] oxidase (EC 1.-.-.-); Protein disulfide-thiol oxidoreductase (EC 1.-.-.-)]
TRINITY_DN107691_c0_g1_i3	P41413	0.200964	Pcsk5	Proprotein convertase subtilisin/kexin type 5 (EC 3.4.21.-) (Proprotein convertase 5) (PC5) (Proprotein convertase 6) (PC6) (Subtilisin/kexin-like protease PC5) (rPC5)
TRINITY_DN59708_c0_g1_i1	Q9CXK4	0.0881737	Slc50a1 Rag1ap1 Rga	Sugar transporter SWEET1 (MmSWEET1) (RAG1-activating protein 1) (Solute carrier family 50 member 1)
TRINITY_DN20246_c0_g1_i1	P53683	0.0736146	CPK19 CPK2 Os07g0515100 LOC_Os07g33110 P0048D08.112	Calcium-dependent protein kinase 19 (OsCDPK19) (OsCPK19) (EC 2.7.11.1) (Calcium-dependent protein kinase isoform 2) (OsCDPK2) (OsCPK2)
TRINITY_DN144891_c0_g1_i1	P38986	0.161428	ASP1 YDR321W D9798.6	L-asparaginase 1 (EC 3.5.1.1) (L-asparaginase I) (L-asparagine amidohydrolase I) (ASP I)
TRINITY_DN12243_c0_g1_i1	A4WKK8	0.0781702	tuf Pars_1362	Elongation factor 1-alpha (EF-1-alpha) (Elongation factor Tu) (EF-Tu)
TRINITY_DN35589_c1_g1_i1	Q05B89	0.176033	NIF3L1	NIF3-like protein 1
TRINITY_DN149484_c0_g1_i1	Q5ALL8	0.0866036	POB3 CAALFM_C202380WA CaO19.1560 CaO19.9133	FACT complex subunit POB3 (Facilitates chromatin transcription complex subunit POB3)
TRINITY_DN8945_c0_g1_i4	Q7YQM4	0.0748163	ATRX	Transcriptional regulator ATRX (EC 3.6.4.12) (ATP-dependent helicase ATRX) (X-linked helicase II) (X-linked nuclear protein) (XNP)
TRINITY_DN110376_c0_g2_i1	P69098	0.0853758		Calmodulin (CaM)
TRINITY_DN12110_c1_g1_i13	Q8IS14	0.0745611	gefJ rasGEFJ DDB_0215008	Ras guanine nucleotide exchange factor J (RasGEF domain-containing protein J)
TRINITY_DN203880_c0_g1_i1	A0A2K3DMP5	0.192128	PSBR CHLRE_06g261000v5	Photosystem II protein PSBR, chloroplastic (Protein PHOTOSYSTEM II SUBUNIT R)
TRINITY_DN147574_c0_g1_i1	Q8CG65	0.0756029	Sspo	SCO-spondin
TRINITY_DN1126_c0_g5_i1	Q42202	0.0701424	RPL40B EMB2167 ERD16 HAP4 UBQ1 At3g52590 F22O6_30 F3C22.8	Ubiquitin-ribosomal protein eL40y fusion protein (Protein EARLY-RESPONSIVE TO DEHYDRATION 16) (Protein EMBRYO DEFECTIVE 2167) (Protein HAPLESS 4) [Cleaved into: Ubiquitin; Large ribosomal subunit protein eL40y (60S ribosomal protein L40-2) (CEP52)]
TRINITY_DN5934_c0_g4_i1	P59511	0.0687804	Adamts20	A disintegrin and metalloproteinase with thrombospondin motifs 20 (ADAM-TS 20) (ADAM-TS20) (ADAMTS-20) (EC 3.4.24.-)
TRINITY_DN27756_c0_g2_i1	Q18812	0.11687	acc-2 C53D6.3	Acetylcholine-gated chloride channel subunit acc-2
TRINITY_DN31670_c0_g1_i2	Q922L6	0.0768682	Nelfcd Nelfd Th1 Th1l	Negative elongation factor D (NELF-D) (TH1-like protein)
TRINITY_DN1084_c0_g1_i1	G0S8G9	0.0956201	CTHT_0029840	Eukaryotic translation initiation factor 5B (eIF-5B) (EC 3.6.5.3) (Translation initiation factor IF-2)
TRINITY_DN8120_c0_g1_i30	Q5F3D7	0.0779717	UTP15 RCJMB04_20m16	U3 small nucleolar RNA-associated protein 15 homolog
TRINITY_DN35698_c0_g1_i2	Q5JR12	0.0842227	PPM1J PPP2CZ	Protein phosphatase 1J (EC 3.1.3.16) (Protein phosphatase 2C isoform zeta) (PP2C-zeta)
TRINITY_DN264100_c0_g1_i1	Q22RG7	0.137533	HHT4 TTHERM_00016200	Histone H3.4 (Minor histone H3 variant)
TRINITY_DN62957_c0_g1_i3	A7YVH9	0.104872	PYROXD1	Pyridine nucleotide-disulfide oxidoreductase domain-containing protein 1 (EC 1.8.1.-)
TRINITY_DN132539_c0_g1_i1	P22045	0.06494	P100/11E	9,11-endoperoxide prostaglandin H2 reductase (EC 1.1.1.-) (Prostaglandin F2-alpha synthase)
TRINITY_DN2130_c0_g1_i13	P29122	0.0740363	PCSK6 PACE4	Proprotein convertase subtilisin/kexin type 6 (EC 3.4.21.-) (Paired basic amino acid cleaving enzyme 4) (Subtilisin-like proprotein convertase 4) (SPC4) (Subtilisin/kexin-like protease PACE4)
TRINITY_DN370361_c0_g1_i3	A0PJN4	0.0925863	Ube2ql1	Ubiquitin-conjugating enzyme E2Q-like protein 1 (EC 2.3.2.23) (E2Q-like ubiquitin-conjugating enzyme 1)
TRINITY_DN14025_c1_g1_i2	O88623	0.124404	Usp2 Ubp41 MNCb-0190	Ubiquitin carboxyl-terminal hydrolase 2 (EC 3.4.19.12) (41 kDa ubiquitin-specific protease) (Deubiquitinating enzyme 2) (Ubiquitin thioesterase 2) (Ubiquitin-specific-processing protease 2)
TRINITY_DN21227_c0_g1_i1	Q9JMD3	0.0614853	Stard10 Pctpl Sdccag28 Sdccagg28	START domain-containing protein 10 (StARD10) (PCTP-like protein) (PCTP-L) (Serologically defined colon cancer antigen 28 homolog) (StAR-related lipid transfer protein 10)
TRINITY_DN14604_c0_g1_i12	Q7T0Y4	0.0682448	drc1 ccdc164	Dynein regulatory complex protein 1 (Coiled-coil domain-containing protein 164)
TRINITY_DN58348_c0_g1_i2	A1VBA6	0.135073	azoR Dvul_0699	FMN-dependent NADH:quinone oxidoreductase (EC 1.6.5.-) (Azo-dye reductase) (FMN-dependent NADH-azo compound oxidoreductase) (FMN-dependent NADH-azoreductase) (EC 1.7.1.17)
TRINITY_DN58363_c0_g1_i8	Q6ASW7	0.0786019	SIZ2 Os03g0719100 LOC_Os03g50980 B1377B10.3 OsJ_12369	E3 SUMO-protein ligase SIZ2 (EC 2.3.2.-) (E3 SUMO-protein transferase SIZ2)
TRINITY_DN3628_c2_g1_i12	Q6IE24	0.0696387	Usp54	Inactive ubiquitin carboxyl-terminal hydrolase 54 (Inactive ubiquitin-specific peptidase 54)
TRINITY_DN72978_c0_g1_i5	Q6P3S6	0.11692	FBXO42 FBX42 JFK KIAA1332	F-box only protein 42 (Just one F-box and Kelch domain-containing protein)
TRINITY_DN6335_c0_g1_i2	Q5RFI2	0.0731873	RAB28	Ras-related protein Rab-28
TRINITY_DN26870_c0_g2_i7	Q70LM4	0.0824983	lgrD	Linear gramicidin synthase subunit D [Includes: ATP-dependent D-leucine adenylase (D-LeuA) (D-leucine activase); Leucine racemase [ATP-hydrolyzing] (EC 5.1.1.-); ATP-dependent tryptophan adenylase (TrpA) (Tryptophan activase); ATP-dependent glycine adenylase (GlyA) (Glycine activase); Linear gramicidin--PCP reductase (EC 1.-.-.-)]
TRINITY_DN31761_c0_g1_i3	Q08AW4	0.0921747	plekhm3	Pleckstrin homology domain-containing family M member 3 (PH domain-containing family M member 3)
TRINITY_DN112424_c0_g1_i1	Q8BPG6	0.0751292	Sumf2	Inactive C-alpha-formylglycine-generating enzyme 2 (Sulfatase-modifying factor 2)
TRINITY_DN13027_c0_g1_i1	Q8WW35	0.0751582	DYNLT2B TCTEX1D2	Dynein light chain Tctex-type protein 2B (Tctex1 domain-containing protein 2)
TRINITY_DN71174_c0_g1_i6	Q8CE50	0.0785817	Snx30	Sorting nexin-30
TRINITY_DN1435_c0_g1_i10	P80311	0.0645773	PPIB	Peptidyl-prolyl cis-trans isomerase B (PPIase B) (EC 5.2.1.8) (Cyclophilin B) (Rotamase B) (S-cyclophilin) (SCYLP)
TRINITY_DN10740_c0_g4_i1	Q9NU19	0.0772003	TBC1D22B C6orf197	TBC1 domain family member 22B
TRINITY_DN113526_c1_g1_i1	P35384	0.0745975	CASR GPRC2A PCAR1	Extracellular calcium-sensing receptor (CaSR) (Parathyroid cell calcium-sensing receptor) (BoPCaR1) (PCaR1)
TRINITY_DN69955_c0_g1_i1	P50018	0.0898477	dnaJ Atu0121 AGR_C_192	Chaperone protein DnaJ
TRINITY_DN204421_c0_g1_i1	Q7Y228	0.0837937	LAMP1 At5g19740	Probable glutamate carboxypeptidase LAMP1 (EC 3.4.17.21) (Protein LIKE AMP1)
TRINITY_DN22619_c0_g1_i3	Q62559	0.076879	Ift52 Ngd5	Intraflagellar transport protein 52 homolog (Protein NGD5)
TRINITY_DN255023_c0_g1_i1	Q9FE17	0.0927999	SRT1 At5g55760 MDF20.20	NAD-dependent protein deacetylase SRT1 (EC 2.3.1.286) (Regulatory protein SIR2 homolog 1) (SIR2-like protein 1)
TRINITY_DN127198_c0_g1_i1	Q6ZFH6	0.0846951	RCN11 Os08g0503800 LOC_Os08g39380 OJ1506_F01.30	Beta-1,2-xylosyltransferase RCN11 (OsXylT) (EC 2.4.2.-) (Protein REDUCED CULM NUMBER 11)
TRINITY_DN28693_c0_g1_i3	Q55FS0	0.148563	mocs3 uba4 DDB_G0267980	Adenylyltransferase and sulfurtransferase MOCS3 (Molybdenum cofactor synthesis protein 3) (Ubiquitin-like protein activator 4 homolog) [Includes: Molybdopterin-synthase adenylyltransferase (EC 2.7.7.80) (Adenylyltransferase MOCS3) (Sulfur carrier protein MOCS2A adenylyltransferase); Molybdopterin-synthase sulfurtransferase (EC 2.8.1.11) (Sulfur carrier protein MOCS2A sulfurtransferase) (Sulfurtransferase MOCS3)]
TRINITY_DN136_c4_g1_i2	Q5XIA9	0.0800186	Klhdc8b	Kelch domain-containing protein 8B
TRINITY_DN15769_c1_g1_i2	Q9XV46	0.108575	moe-3 F32A11.6	CCCH-type zinc finger protein moe-3 (Maturation oocyte expansion protein 3)
TRINITY_DN20603_c0_g1_i2	F1Q8W0	0.0858082	cactin si:dkey-158a20.4 zgc:158620	Splicing factor Cactin (zCactin)
TRINITY_DN384150_c0_g1_i1	P50143	0.189913	cct3 cctg	T-complex protein 1 subunit gamma (TCP-1-gamma) (CCT-gamma)
TRINITY_DN158245_c0_g1_i1	Q3IE45	0.0651851	ilvC PSHAa0849	Ketol-acid reductoisomerase (NADP(+)) (KARI) (EC 1.1.1.86) (Acetohydroxy-acid isomeroreductase) (AHIR) (Alpha-keto-beta-hydroxylacyl reductoisomerase) (Ketol-acid reductoisomerase type 2) (Ketol-acid reductoisomerase type II)
TRINITY_DN261336_c0_g1_i1	A0A1L8F5J9	0.206598	grin1	Glutamate receptor ionotropic, NMDA 1 (GluN1) (N-methyl-D-aspartate receptor subunit NR1) (NMD-R1)
TRINITY_DN21148_c0_g1_i10	Q6ICG6	0.0792511	KIAA0930 C22orf9	Uncharacterized protein KIAA0930
TRINITY_DN46037_c0_g1_i1	Q8K2X2	0.119559	Rbm48	RNA-binding protein 48
TRINITY_DN9054_c0_g1_i14	Q7ZVL2	0.137742	wdr24	GATOR complex protein WDR24
TRINITY_DN136_c4_g2_i2	Q6P632	0.091706	naa20 nat5	N-alpha-acetyltransferase 20 (EC 2.3.1.254) (Methionine N-acetyltransferase) (N-acetyltransferase 5) (N-terminal acetyltransferase B complex catalytic subunit NAA20) (N-terminal acetyltransferase B complex catalytic subunit NAT5) (NatB complex subunit NAT5) (NatB catalytic subunit)
TRINITY_DN98977_c0_g1_i1	P34142	0.114205	rab21 rabB DDB_G0286553	Ras-related protein Rab-21 (Ras-related protein RabB)
TRINITY_DN50060_c0_g2_i2	Q9VAQ7	0.0890942	Slu7 CG1420	Pre-mRNA-splicing factor Slu7
TRINITY_DN4679_c0_g2_i1	P51157	0.0890266	RAB28	Ras-related protein Rab-28
TRINITY_DN26691_c0_g1_i1	Q04G50	0.0830173	potA OEOE_0630	Spermidine/putrescine import ATP-binding protein PotA (EC 7.6.2.11)
TRINITY_DN125433_c0_g1_i1	Q9NRK6	0.0734007	ABCB10	ATP-binding cassette sub-family B member 10, mitochondrial (ABC-mitochondrial erythroid protein) (ABC-me protein) (ATP-binding cassette transporter 10) (ABC transporter 10 protein) (Mitochondrial ATP-binding cassette 2) (M-ABC2)
TRINITY_DN215147_c0_g1_i1	Q93408	0.10225	D2005.3	Uncharacterized protein D2005.3
TRINITY_DN10710_c0_g2_i2	P14002	0.0597998	bglB Cthe_1256	Thermostable beta-glucosidase B (EC 3.2.1.21) (Beta-D-glucoside glucohydrolase) (Cellobiase) (Gentiobiase)
TRINITY_DN127454_c0_g1_i2	A5UMN6	0.160923	dadD Msm_1259	5'-deoxyadenosine deaminase (5'-dA deaminase) (EC 3.5.4.41) (5'-methylthioadenosine deaminase) (MTA deaminase) (EC 3.5.4.31) (Adenosine deaminase) (EC 3.5.4.4) (S-adenosylhomocysteine deaminase) (SAH deaminase) (EC 3.5.4.28)
TRINITY_DN53178_c0_g1_i2	P51655	0.067618	Gpc4	Glypican-4 (K-glypican) [Cleaved into: Secreted glypican-4]
TRINITY_DN9701_c0_g1_i3	Q5JPE7	0.0767017	NOMO2	BOS complex subunit NOMO2 (Nodal modulator 2) (pM5 protein 2)
TRINITY_DN24278_c0_g1_i3	Q8BJ56	0.0993906	Pnpla2 Atgl	Patatin-like phospholipase domain-containing protein 2 (EC 3.1.1.3) (Adipose triglyceride lipase) (Calcium-independent phospholipase A2-zeta) (iPLA2-zeta) (EC 3.1.1.4) (Desnutrin)
TRINITY_DN16025_c0_g2_i7	Q1AE95	0.110246	TMEM183BP C1orf37-dup TMEM183B	Putative transmembrane protein 183BP (Transmembrane protein 183B pseudogene)
TRINITY_DN149716_c0_g1_i3	Q54UC9	0.074507	kif3 K3 ksnC DDB_G0280967	Kinesin-related protein 3 (Kinesin family member 3) (Kinesin-1)
TRINITY_DN67324_c1_g2_i1	Q5UQ35	0.137724	MIMI_R811	Putative ariadne-like RING finger protein R811
TRINITY_DN21530_c0_g1_i8	Q00557	0.0866221	CYP1A1	Cytochrome P450 1A1 (EC 1.14.14.1) (CYPIA1) (Cytochrome P-450MC) (Cytochrome P450 form 6) (Cytochrome P450-C) (Cytochrome P450-P1) (Hydroperoxy icosatetraenoate dehydratase) (EC 4.2.1.152)
TRINITY_DN10740_c0_g1_i4	Q9DFS6	0.0831369	eif4e1a	Eukaryotic translation initiation factor 4E-1A (eIF4E-1A) (mRNA cap-binding protein)
TRINITY_DN119815_c0_g2_i1	Q84QU8	0.0961918	PPT2 Os08g0344600 LOC_Os08g25624 OJ1119_B10.35 P0410E11.104	Phosphoenolpyruvate/phosphate translocator 2, chloroplastic (OsPPT2)
TRINITY_DN16036_c0_g1_i17	Q96T58	0.0684767	SPEN KIAA0929 MINT SHARP	Msx2-interacting protein (SMART/HDAC1-associated repressor protein) (SPEN homolog)
TRINITY_DN356675_c0_g1_i1	Q60949	0.12144	Tbc1d1 Kiaa1108 Tbc1	TBC1 domain family member 1
TRINITY_DN29071_c0_g1_i2	Q6NVU2	0.104294	ppp1cc TEgg061c20.1	Serine/threonine-protein phosphatase PP1-gamma catalytic subunit (PP-1G) (EC 3.1.3.16)
TRINITY_DN357439_c0_g1_i1	P80284	0.0689689	PDI	Protein disulfide-isomerase (PDI) (EC 5.3.4.1) (Endosperm protein E-1)
TRINITY_DN79970_c0_g2_i1	Q9LDI3	0.0811636	CIPK24 SnRK3.11 SOS2 At5g35410 F6I13.1 K21B8.3	CBL-interacting serine/threonine-protein kinase 24 (EC 2.7.11.1) (Protein SALT OVERLY SENSITIVE 2) (SNF1-related kinase 3.11)
TRINITY_DN2142_c0_g1_i1	Q61UC4	0.0774135	lin-45 raf-1 CBG05382	Raf homolog serine/threonine-protein kinase (EC 2.7.11.1) (Abnormal cell lineage protein 45)
TRINITY_DN43888_c0_g2_i4	D3ZGQ5	0.115375	Nek8 Jck	Serine/threonine-protein kinase Nek8 (EC 2.7.11.1) (Never in mitosis A-related kinase 8) (NimA-related protein kinase 8)
TRINITY_DN75580_c0_g2_i2	P34447	0.0804923	zfp-1 F54F2.2	Zinc finger protein zfp-1 (Protein AF-10 homolog)
TRINITY_DN45128_c0_g1_i1	Q6GQQ9	0.100005	OTUD7B ZA20D1	OTU domain-containing protein 7B (EC 3.4.19.12) (Cellular zinc finger anti-NF-kappa-B protein) (Cezanne) (Zinc finger A20 domain-containing protein 1) (Zinc finger protein Cezanne)
TRINITY_DN49130_c0_g1_i1	P18502	0.166035	ptc CG2411	Protein patched (Hedgehog receptor)
TRINITY_DN36564_c0_g2_i6	B0KWE9	0.105682	DOLPP1	Dolichyldiphosphatase 1 (EC 3.6.1.43) (Dolichyl pyrophosphate phosphatase 1)
TRINITY_DN77388_c0_g2_i1	Q9M8Z5	0.088941	NSN1 DGP4 At3g07050 F17A9.21	Guanine nucleotide-binding protein-like NSN1 (Nucleolar GTP-binding protein NSN1) (DAR GTPase 4) (Protein nucleostemin-like 1)
TRINITY_DN148990_c0_g1_i1	Q562C4	0.138012	Tmt1b Mettl7b	Thiol S-methyltransferase TMT1B (EC 2.1.1.9) (Associated with lipid droplet protein 1) (ALDI) (Methyltransferase-like protein 7B) (Thiol S-methyltransferase METTL7B)
TRINITY_DN6980_c0_g1_i17	O35867	0.0704248	Ppp1r9a	Neurabin-1 (Neurabin-I) (Neural tissue-specific F-actin-binding protein I) (PP1bp175) (Protein phosphatase 1 regulatory subunit 9A) (p180)
TRINITY_DN305990_c0_g1_i1	P60204	0.0798749	camA cam AN2047	Calmodulin (CaM)
TRINITY_DN4586_c0_g1_i3	Q9QZN1	0.11065	Fbxl17 Fbl17 Fbx13 Fbxo13	F-box/LRR-repeat protein 17 (F-box and leucine-rich repeat protein 17) (F-box only protein 13)
TRINITY_DN106119_c0_g2_i3	O59722	0.0873058	fab1 ste12 SPBC3E7.01 SPBC6B1.11c	1-phosphatidylinositol 3-phosphate 5-kinase fab1 (Phosphatidylinositol 3-phosphate 5-kinase) (EC 2.7.1.150) (Diphosphoinositide kinase) (Type III PIP kinase) (PIPkin-III)
TRINITY_DN12597_c0_g1_i1	P54965	0.0801858	cbh CPE0709	Conjugated bile acid hydrolase (CBAH) (EC 3.5.1.-) (Bile salt hydrolase) (BSH) (CBAH-1) (Choloylglycine hydrolase) (EC 3.5.1.24)
TRINITY_DN149528_c0_g1_i1	Q5KY48	0.132964	GK2103	Putative hydro-lyase GK2103 (EC 4.2.1.-)
TRINITY_DN12202_c1_g1_i4	P70705	0.0603872	Atp7a Mnk	Copper-transporting ATPase 1 (EC 7.2.2.8) (Copper pump 1) (Menkes disease-associated protein homolog)
TRINITY_DN20236_c0_g2_i2	P22630	0.0791886		Alpha-amylase (EC 3.2.1.1) (1,4-alpha-D-glucan glucanohydrolase)
TRINITY_DN12414_c0_g2_i1	P25822	0.0606796	pum CG9755	Maternal protein pumilio
TRINITY_DN4013_c0_g1_i1	A8HMZ4	0.077977	DRC5 FAP155 CHLREDRAFT_190077	Dynein regulatory complex subunit 5 (Flagellar-associated protein 155)
TRINITY_DN23003_c0_g1_i2	P18294	0.0576152		Creatine kinase, flagellar (EC 2.7.3.2)
TRINITY_DN31390_c0_g2_i1	Q84WU2	0.0682014	UBP13 At3g11910 F26K24.20 MEC18.1	Ubiquitin C-terminal hydrolase 13 (EC 3.4.19.12) (Deubiquitinating enzyme 13) (AtUBP13) (Ubiquitin thioesterase 13) (Ubiquitin-specific-processing protease 13)
TRINITY_DN17093_c0_g1_i2	P95867	0.0869636	treZ SSO2093	Malto-oligosyltrehalose trehalohydrolase (MTHase) (EC 3.2.1.141) (4-alpha-D-((1->4)-alpha-D-glucano)trehalose trehalohydrolase) (Maltooligosyl trehalose trehalohydrolase)
TRINITY_DN25397_c0_g1_i4	Q9DED6	0.103269	BARX1B	Homeobox protein BarH-like 1b (Bar class homeoprotein Barx1b)
TRINITY_DN70198_c0_g1_i1	Q5TEA6	0.121682	SEL1L2 C20orf50	Protein sel-1 homolog 2 (Suppressor of lin-12-like protein 2) (Sel-1L2)
TRINITY_DN84861_c1_g1_i2	Q15262	0.139914	PTPRK PTPK	Receptor-type tyrosine-protein phosphatase kappa (Protein-tyrosine phosphatase kappa) (R-PTP-kappa) (EC 3.1.3.48)
TRINITY_DN0_c3_g1_i1	P48506	0.0472922	GCLC GLCL GLCLC	Glutamate--cysteine ligase catalytic subunit (EC 6.3.2.2) (GCS heavy chain) (Gamma-ECS) (Gamma-glutamylcysteine synthetase)
TRINITY_DN13439_c0_g1_i2	Q6DGW9	0.0908348	tmco1	Calcium load-activated calcium channel (CLAC channel) (GEL complex subunit TMCO1) (Transmembrane and coiled-coil domain-containing protein 1)
TRINITY_DN158658_c0_g1_i1	A5D9D4	0.112624	MSTO1	Protein misato homolog 1
TRINITY_DN8567_c0_g1_i1	Q4V793	0.0787342	Hipk4	Homeodomain-interacting protein kinase 4 (EC 2.7.11.1)
TRINITY_DN125123_c0_g1_i2	Q5S006	0.0712467	Lrrk2	Leucine-rich repeat serine/threonine-protein kinase 2 (EC 2.7.11.1) (EC 3.6.5.-)
TRINITY_DN12316_c0_g1_i1	Q949X0	0.0755302	ADS3 FAD5 FADB At3g15850 MSJ11.25	Palmitoyl-monogalactosyldiacylglycerol delta-7 desaturase, chloroplastic (EC 1.14.19.42) (Acyl-lipid desaturase 3) (Fatty acid desaturase 5) (FAD5) (Fatty acid desaturase B) (FADB) (Monogalactosyldiacylglycerol-specific palmitic acid desaturase)
TRINITY_DN1350_c0_g2_i1	A4IF97	0.0652714	MYL12B MRLC2 MYLC2B	Myosin regulatory light chain 12B (Myosin regulatory light chain 2-B, smooth muscle isoform) (Myosin regulatory light chain 20 kDa) (MLC20) (Myosin regulatory light chain MRLC2)
TRINITY_DN222469_c0_g1_i1	Q6J8I9	0.170578	MIP AQP0	Lens fiber major intrinsic protein (Aquaporin-0)
TRINITY_DN209435_c0_g1_i1	Q5ZIZ2	0.0979165	SMYD5 RCJMB04_22j23	Histone-lysine N-trimethyltransferase SMYD5 (EC 2.1.1.372) (SET and MYND domain-containing protein 5) ([histone H4]-lysine20 N-trimethyltransferase SMYD5)
TRINITY_DN11885_c0_g2_i10	Q148G4	0.0903294	TATDN1	Deoxyribonuclease TATDN1 (EC 3.1.21.-)
TRINITY_DN102783_c0_g2_i3	O86013	0.0940344	bphF	4-hydroxy-2-oxovalerate aldolase (HOA) (EC 4.1.3.39)
TRINITY_DN15945_c0_g1_i1	Q74H58	0.0827466	dnaJ GSU0034	Chaperone protein DnaJ
TRINITY_DN25295_c0_g1_i2	Q8NHU2	0.0867342	CFAP61 C20orf26	Cilia- and flagella-associated protein 61
TRINITY_DN1134_c0_g2_i1	P11275	0.0792854	Camk2a	Calcium/calmodulin-dependent protein kinase type II subunit alpha (CaM kinase II subunit alpha) (CaMK-II subunit alpha) (EC 2.7.11.17)
TRINITY_DN17235_c0_g2_i5	A0A140JWS7	0.094137	ptmN	Monooxygenase ptmN (EC 1.-.-.-) (Penitrem biosynthesis cluster 1 protein N)
TRINITY_DN159341_c0_g1_i1	P48304	0.105851	REG1B PSPS2 REGL	Lithostathine-1-beta (Pancreatic stone protein 2) (PSP-2) (Regenerating islet-derived protein 1-beta) (REG-1-beta) (Regenerating protein I beta)
TRINITY_DN2969_c0_g2_i1	C5YUK3	0.0726193	FEN1-A Sb09g026950	Flap endonuclease 1-A (FEN-1-A) (EC 3.1.-.-) (Flap structure-specific endonuclease 1-A)
TRINITY_DN80790_c0_g1_i2	B6DMK2	0.131593	MER3 RMC1 Os02g0617500 LOC_Os02g40450	ATP-dependent DNA helicase MER3 homolog (EC 3.6.4.12) (Protein RICE MEIOTIC CROSSOVER 1)
TRINITY_DN27024_c0_g1_i2	Q8R164	0.089105	Bphl	Valacyclovir hydrolase (VACVase) (Valacyclovirase) (EC 3.1.-.-) (Biphenyl hydrolase-like protein)
TRINITY_DN203179_c0_g1_i1	Q91XS8	0.0970007	Stk17b Drak2	Serine/threonine-protein kinase 17B (EC 2.7.11.1) (DAP kinase-related apoptosis-inducing protein kinase 2)
TRINITY_DN210430_c0_g1_i1	A8WN62	0.0805495	tub-1 CBG00741	Tubby protein homolog 1
TRINITY_DN149729_c0_g1_i1	P34140	0.0726568	rab1B DDB_G0277867	Ras-related protein Rab-1B
TRINITY_DN31166_c0_g2_i2	Q8JIR0	0.102913	bmi1a bmi1 pcgf4a psc1	Polycomb complex protein BMI-1-A (Polycomb group RING finger protein 4-A)
TRINITY_DN15018_c0_g1_i1	P56962	0.0758864	STX17	Syntaxin-17
TRINITY_DN2323_c1_g2_i1	O43301	0.0672744	HSPA12A KIAA0417	Heat shock 70 kDa protein 12A
TRINITY_DN15947_c0_g1_i2	Q86XH1	0.0690537	IQCA1 DRC11 IQCA	Dynein regulatory complex protein 11 (IQ and AAA domain-containing protein 1)
TRINITY_DN66422_c0_g1_i6	Q6NZ07	0.0847736	ncln ncl1	BOS complex subunit ncln (Nicalin-1) (Nicastrin-like protein 1)
TRINITY_DN76024_c0_g1_i1	A0JM56	0.0779238	lrrc9	Leucine-rich repeat-containing protein 9
TRINITY_DN11816_c0_g1_i2	P05987	0.075669	pkaR rdeC DDB_G0279413	cAMP-dependent protein kinase regulatory subunit (Protein kinase A, regulatory subunit) (Rapid development protein C)
TRINITY_DN19650_c0_g1_i5	Q56Y42	0.0775808	PLR1 At5g53580 MNC6.12	Pyridoxal reductase, chloroplastic (EC 1.1.1.65)
TRINITY_DN17043_c0_g1_i21	Q4T2X8	0.106731	nip7 GSTENG00008117001	60S ribosome subunit biogenesis protein NIP7 homolog
TRINITY_DN211422_c0_g1_i1	Q9Z0F5	0.0963172	Ch25h	Cholesterol 25-hydroxylase (EC 1.14.99.38) (Cholesterol 25-monooxygenase) (m25OH)
TRINITY_DN66677_c0_g1_i1	P09954	0.0833079	CPA1 CPA	Carboxypeptidase A1 (EC 3.4.17.1)
TRINITY_DN27648_c0_g2_i4	Q9D0P0	0.105478	Ebpl Ebrp Erp	Emopamil-binding protein-like (Emopamil-binding-related protein)
TRINITY_DN10560_c0_g1_i5	D9XF47	0.0584115	phsC SSQG_01044	Phosphinothricin tripeptide synthase PhsC (PTT synthase PhsC) (EC 6.2.1.67) (L-alanine--[L-alanyl-carrier protein] ligase) (Nonribosomal peptide synthase PhsC) (Phosphinothricin tripeptide synthetase II) (PTT synthetase II)
TRINITY_DN37217_c1_g1_i1	Q5ZK92	0.110463	SPAST SPG4 RCJMB04_12e12	Spastin (EC 5.6.1.1)
TRINITY_DN69142_c0_g1_i1	Q9P974	0.0751199	TIF45 CAGL0E01463g	Eukaryotic translation initiation factor 4E (eIF-4E) (eIF4E) (eIF-4F 25 kDa subunit) (mRNA cap-binding protein)
TRINITY_DN61494_c0_g1_i1	P54985	0.0848948	CYPA	Peptidyl-prolyl cis-trans isomerase (PPIase) (EC 5.2.1.8) (Cyclophilin) (Cyclosporin A-binding protein) (Rotamase)
TRINITY_DN162688_c0_g1_i3	P51956	0.072329	NEK3	Serine/threonine-protein kinase Nek3 (EC 2.7.11.1) (HSPK 36) (Never in mitosis A-related kinase 3) (NimA-related protein kinase 3)
TRINITY_DN46378_c0_g2_i1	P50185	0.111959	dsaVm	Type II methyltransferase M.DsaV (M.DsaV) (EC 2.1.1.37) (Cytosine-specific methyltransferase DsaV) (Modification methylase DsaV)
TRINITY_DN16083_c0_g1_i2	Q9P999	0.0829037	xylS SSO3022	Alpha-xylosidase (EC 3.2.1.177)
TRINITY_DN204225_c0_g1_i2	F8WJP6	0.0856216	wbkC BMEI1418 BAWG_0804	GDP-perosamine N-formyltransferase (EC 2.1.2.14)
TRINITY_DN28515_c0_g2_i10	Q8R536	0.0813897	SPR	Sepiapterin reductase (SPR) (EC 1.1.1.153) (Benzil reductase ((S)-benzoin forming)) (EC 1.1.1.320)
TRINITY_DN213646_c0_g1_i1	P65843	0.127957	BQ2027_MB1738	Uncharacterized RNA pseudouridine synthase Mb1738 (EC 5.4.99.-) (RNA pseudouridylate synthase) (RNA-uridine isomerase)
TRINITY_DN4299_c0_g1_i18	Q6TGZ5	0.0825952	hpd zgc:56326	4-hydroxyphenylpyruvate dioxygenase (EC 1.13.11.27) (4-hydroxyphenylpyruvic acid oxidase) (4HPPD) (HPD) (HPPDase)
TRINITY_DN130531_c0_g1_i2	Q9HUX6	0.173551	cntI zrmD PA4834	Pseudopaline exporter CntI
TRINITY_DN26196_c0_g1_i29	A0JMY5	0.0762157	nfxl1	NF-X1-type zinc finger protein NFXL1
TRINITY_DN56866_c0_g2_i14	Q5XHH7	0.141806	syvn1-b hrd1-b	E3 ubiquitin-protein ligase synoviolin B (EC 2.3.2.27) (RING-type E3 ubiquitin transferase synoviolin B) (Synovial apoptosis inhibitor 1-B)
TRINITY_DN56407_c0_g1_i4	Q8VE88	0.10371	Fam114a2	Protein FAM114A2
TRINITY_DN51295_c0_g2_i2	Q9LYG9	0.0887188	MSL10 At5g12080 F14F18.230 MXC9.3	Mechanosensitive ion channel protein 10 (Mechanosensitive channel of small conductance-like 10) (MscS-Like protein 10) (AtMSL10)
TRINITY_DN28519_c1_g1_i8	Q02978	0.0801251	SLC25A11 SLC20A4	Mitochondrial 2-oxoglutarate/malate carrier protein (OGCP) (alpha-oxoglutarate carrier) (Solute carrier family 25 member 11) (SLC25A11)
TRINITY_DN2417_c0_g2_i1	A8I9E8	0.0705492	CFAP45 FAP45 CHLREDRAFT_206096	Cilia- and flagella-associated protein 45 (Flagellum-associated protein 45)
TRINITY_DN27147_c0_g1_i13	Q0IQB6	0.0770338	CML3 Os12g0132300 LOC_Os12g03816	Calmodulin-like protein 3
TRINITY_DN10081_c0_g1_i5	Q1WCC0	0.116722	cript	Cysteine-rich PDZ-binding protein (Cysteine-rich interactor of PDZ three) (Cysteine-rich interactor of PDZ3)
TRINITY_DN24851_c0_g2_i3	Q28DL4	0.088201	traf6 TNeu045k15.1	TNF receptor-associated factor 6 (EC 2.3.2.27) (E3 ubiquitin-protein ligase TRAF6) (RING-type E3 ubiquitin transferase TRAF6)
TRINITY_DN67830_c0_g1_i1	Q07929	0.119912		63 kDa sperm flagellar membrane protein
TRINITY_DN212662_c0_g1_i1	Q9Y5B8	0.069538	NME7	Nucleoside diphosphate kinase 7 (NDK 7) (NDP kinase 7) (EC 2.7.4.6) (nm23-H7)
TRINITY_DN50003_c0_g1_i1	A7A179	0.0926772	ATG26 SCY_3757	Sterol 3-beta-glucosyltransferase (EC 2.4.1.173) (Autophagy-related protein 26)
TRINITY_DN12803_c0_g1_i2	Q3T9E4	0.0769175	Tgtp2 Ifggb6 Irgb6 Mg21 Tgtp	T-cell-specific guanine nucleotide triphosphate-binding protein 2 (EC 3.6.5.-) (Interferon-gamma-inducible GTPase Ifggb6 protein) (T-cell-specific guanine nucleotide triphosphate-binding protein)
TRINITY_DN147897_c0_g1_i1	P29762	0.115996	CRABP1 RBP5	Cellular retinoic acid-binding protein 1 (Cellular retinoic acid-binding protein I) (CRABP-I)
TRINITY_DN8569_c0_g1_i1	Q8H0S9	0.0665816	MPA1 At1g63770 F24D7.4 T12P18.21	Puromycin-sensitive aminopeptidase (PSA) (EC 3.4.11.14) (Cytosol alanyl aminopeptidase) (AAP-S) (Meiotic prophase aminopeptidase 1)
TRINITY_DN49947_c0_g1_i1	P23548	0.0779067		Endoglucanase (EC 3.2.1.4) (Cellulase) (Endo-1,4-beta-glucanase)
TRINITY_DN52973_c0_g1_i1	Q90610	0.169781		Neogenin
TRINITY_DN42351_c1_g1_i6	Q80T85	0.104667	Dcaf5 Kiaa1824 Wdr22	DDB1- and CUL4-associated factor 5 (WD repeat-containing protein 22)
TRINITY_DN61077_c0_g1_i3	Q9VD28	0.103601	PSR CG5383	Bifunctional arginine demethylase and lysyl-hydroxylase PSR (EC 1.14.11.-)
TRINITY_DN25942_c0_g1_i3	O54879	0.058058	Hmgb3 Hmg2a Hmg4	High mobility group protein B3 (High mobility group protein 2a) (HMG-2a) (High mobility group protein 4) (HMG-4)
TRINITY_DN54065_c0_g1_i5	Q6AYK2	0.115499	Jmjd6 Ptdsr	Bifunctional arginine demethylase and lysyl-hydroxylase JMJD6 (EC 1.14.11.-) (Histone arginine demethylase JMJD6) (JmjC domain-containing protein 6) (Jumonji domain-containing protein 6) (Lysyl-hydroxylase JMJD6) (Peptide-lysine 5-dioxygenase JMJD6) (Phosphatidylserine receptor) (Protein PTDSR)
TRINITY_DN386_c0_g5_i2	Q38900	0.063773	CYP19-1 ROC3 At2g16600 T24I21.1	Peptidyl-prolyl cis-trans isomerase CYP19-1 (PPIase CYP19-1) (EC 5.2.1.8) (Cyclophilin of 19 kDa 1) (Rotamase cyclophilin-3)
TRINITY_DN34090_c1_g1_i17	Q93008	0.069824	USP9X DFFRX FAM USP9	Probable ubiquitin carboxyl-terminal hydrolase FAF-X (EC 3.4.19.12) (Deubiquitinating enzyme FAF-X) (Fat facets in mammals) (hFAM) (Fat facets protein-related, X-linked) (Ubiquitin thioesterase FAF-X) (Ubiquitin-specific protease 9, X chromosome) (Ubiquitin-specific-processing protease FAF-X)
TRINITY_DN148888_c0_g1_i1	Q9NHW7	0.0614025	AAEL003512	Aquaporin AQPAe.a
TRINITY_DN106857_c0_g1_i1	O75864	0.0856162	PPP1R37 KIAA1986 LRRC68	Protein phosphatase 1 regulatory subunit 37 (Leucine-rich repeat-containing protein 68)
TRINITY_DN13662_c1_g1_i1	P22002	0.0890517	Cacna1c Cach2 Cacn2 Cacnl1a1 Cchl1a1	Voltage-dependent L-type calcium channel subunit alpha-1C (Calcium channel, L type, alpha-1 polypeptide, isoform 1, cardiac muscle) (Rat brain class C) (RBC) (Voltage-gated calcium channel subunit alpha Cav1.2)
TRINITY_DN53149_c0_g2_i2	Q7SC45	0.115277	cln3 btn-1 NCU08408 NCU10272	Protein btn-1
TRINITY_DN15084_c1_g1_i4	Q96L93	0.0608487	KIF16B C20orf23 KIAA1590 SNX23	Kinesin-like protein KIF16B (Sorting nexin-23)
TRINITY_DN103214_c0_g1_i3	Q5UPG5	0.0647695	MIMI_L93	Putative ankyrin repeat protein L93
TRINITY_DN31278_c1_g1_i1	Q94BZ1	0.108236	ZIFL1 At5g13750 MXE10.2	Protein ZINC INDUCED FACILITATOR-LIKE 1 (Protein ZIF-LIKE 1)
TRINITY_DN17943_c0_g1_i6	A0FI79	0.0949511	INPP5E	Phosphatidylinositol polyphosphate 5-phosphatase type IV (72 kDa inositol polyphosphate 5-phosphatase) (Inositol polyphosphate-5-phosphatase E) (Phosphatidylinositol 4,5-bisphosphate 5-phosphatase) (EC 3.1.3.36) (Phosphatidylinositol-3,4,5-trisphosphate 5-phosphatase) (EC 3.1.3.86)
TRINITY_DN4942_c1_g1_i10	B6RSP1	0.0884962	plekha7 hadp1	Pleckstrin homology domain-containing family A member 7 (PH domain-containing family A member 7) (Heart adapter protein 1)
TRINITY_DN12872_c0_g1_i1	Q29441	0.0788624	CNGA3 CNCG3	Cyclic nucleotide-gated cation channel alpha-3 (Cone photoreceptor cGMP-gated channel subunit alpha) (Cyclic nucleotide-gated channel alpha-3) (CNG channel alpha-3) (CNG-3) (CNG3)
TRINITY_DN17721_c1_g1_i11	Q9ZVN2	0.0779531	PES1 At1g54570 T22H22.2	Phytyl ester synthase 1, chloroplastic (EC 2.3.1.-)
TRINITY_DN35215_c0_g1_i2	P00491	0.128765	PNP NP	Purine nucleoside phosphorylase (PNP) (EC 2.4.2.1) (Inosine phosphorylase) (Inosine-guanosine phosphorylase)
TRINITY_DN104971_c0_g1_i2	Q9RKB5	0.0687948	SCO3172	Baeyer-Villiger monooxygenase (BVMO) (EC 1.14.13.-)
TRINITY_DN152910_c0_g1_i1	Q5N863	0.0729796	BGLU4 Os01g0897600 LOC_Os01g67220 OsJ_04409 P0506A10.5 P0674H09.22	Beta-glucosidase 4 (Os1bglu4) (EC 3.2.1.21)
TRINITY_DN2307_c0_g1_i1	Q9W0T1	0.0836628	E(bx) CG32346 CG7022 Nurf301	Nucleosome-remodeling factor subunit NURF301 (Enhancer of bithorax) (Nucleosome-remodeling factor 215 kDa subunit) (NURF-215)
TRINITY_DN1847_c0_g1_i1	Q8R143	0.062571	Pttg1ip	Pituitary tumor-transforming gene 1 protein-interacting protein (Pituitary tumor-transforming gene protein-binding factor) (PBF) (PTTG-binding factor)
TRINITY_DN157268_c0_g1_i2	O30409	0.068681	tycC	Tyrocidine synthase 3 (Tyrocidine synthase III) [Includes: ATP-dependent asparagine adenylase (AsnA) (Asparagine activase); ATP-dependent glutamine adenylase (GlnA) (Glutamine activase); ATP-dependent tyrosine adenylase (TyrA) (Tyrosine activase); ATP-dependent valine adenylase (ValA) (Valine activase); ATP-dependent ornithine adenylase (OrnA) (Ornithine activase); ATP-dependent leucine adenylase (LeuA) (Leucine activase)]
TRINITY_DN19904_c0_g1_i5	Q9W735	0.0655125	prom1a proml1	Prominin-1-A (Prominin-like protein 1)
TRINITY_DN525_c0_g3_i2	Q8K0V4	0.0880326	Cnot3 Not3	CCR4-NOT transcription complex subunit 3 (CCR4-associated factor 3)
TRINITY_DN219483_c0_g1_i1	P25102	0.180782	Hrh2	Histamine H2 receptor (H2R) (HH2R) (Gastric receptor I)
TRINITY_DN46666_c0_g1_i10	P70336	0.0654928	Rock2	Rho-associated protein kinase 2 (EC 2.7.11.1) (Rho-associated, coiled-coil-containing protein kinase 2) (Rho-associated, coiled-coil-containing protein kinase II) (ROCK-II) (p164 ROCK-2)
TRINITY_DN8041_c0_g1_i5	Q9JHL1	0.0662926	Nherf2 Slc9a3r2	Na(+)/H(+) exchange regulatory cofactor NHE-RF2 (NHERF-2) (NHE3 kinase A regulatory protein E3KARP) (Octs2) (SRY-interacting protein 1) (SIP-1) (Sodium-hydrogen exchanger regulatory factor 2) (Solute carrier family 9 isoform A3 regulatory factor 2) (Tyrosine kinase activator protein 1) (TKA-1)
TRINITY_DN6848_c0_g2_i3	O02414	0.0996089		Dynein light chain LC6, flagellar outer arm
TRINITY_DN115012_c0_g2_i1	Q9Z2X2	0.0957116	Psmd10	26S proteasome non-ATPase regulatory subunit 10 (26S proteasome regulatory subunit p28) (Gankyrin)
TRINITY_DN265034_c0_g1_i1	Q6BIV4	0.0827002	PNS1 DEHA2G07326g	Protein PNS1
TRINITY_DN38373_c0_g1_i1	Q8TF77	0.0799909	pkar	cAMP-dependent protein kinase regulatory subunit (PKA regulatory subunit)
TRINITY_DN33306_c0_g1_i8	P49079	0.0803107	AKHSDH1	Bifunctional aspartokinase/homoserine dehydrogenase 1, chloroplastic (AK-HD 1) (AK-HSDH 1) [Includes: Aspartokinase (EC 2.7.2.4); Homoserine dehydrogenase (EC 1.1.1.3)]
TRINITY_DN10114_c2_g2_i8	F1NWE3	0.0633786	PTPRS	Receptor-type tyrosine-protein phosphatase S (R-PTP-S) (EC 3.1.3.48) (Chick receptor tyrosine phosphatase alpha) (CRYP alpha) (CRYPalpha)
TRINITY_DN15365_c0_g1_i2	Q28BR5	0.0950886	pitrm1 TNeu116i05.1	Presequence protease, mitochondrial (EC 3.4.24.-) (Pitrilysin metalloproteinase 1)
TRINITY_DN17710_c0_g1_i1	Q55G91	0.0906513	DDB_G0267768	MYG1 protein
TRINITY_DN41563_c0_g1_i2	P21927	0.136108	BCHE	Cholinesterase (EC 3.1.1.8) (Acylcholine acylhydrolase) (Butyrylcholine esterase) (Choline esterase II) (Pseudocholinesterase)
TRINITY_DN42218_c0_g1_i2	Q9H6P5	0.116931	TASP1 C20orf13	Threonine aspartase 1 (Taspase-1) (EC 3.4.25.-) [Cleaved into: Threonine aspartase subunit alpha; Threonine aspartase subunit beta]
TRINITY_DN136163_c1_g1_i1	P94464	0.138294	rsmB sun yloM BSU15740	Probable ribosomal RNA small subunit methyltransferase B (EC 2.1.1.176) (16S rRNA m5C967 methyltransferase) (rRNA (cytosine-C(5)-)-methyltransferase RsmB)
TRINITY_DN35574_c0_g1_i4	Q9S9M5	0.154489	WAKL1 At1g16120 T24D18.20	Wall-associated receptor kinase-like 1 (EC 2.7.11.-)
TRINITY_DN115701_c0_g1_i1	P50361	0.12563	NGR_a03330 y4hQ	Uncharacterized protein y4hQ
TRINITY_DN3857_c0_g1_i1	Q8R1A4	0.0666827	Dock7 Gm430 Kiaa1771 Mnlt	Dedicator of cytokinesis protein 7 (Protein moonlight)
TRINITY_DN70197_c0_g1_i2	Q8L829	0.10144	ARI5 At1g05890 T20M3.16	Probable E3 ubiquitin-protein ligase ARI5 (EC 2.3.2.31) (ARIADNE-like protein ARI5) (Protein ariadne homolog 5) (RING-type E3 ubiquitin transferase ARI5)
TRINITY_DN15931_c0_g1_i7	Q8K2L8	0.0857359	Trappc12 Ttc15	Trafficking protein particle complex subunit 12 (Tetratricopeptide repeat protein 15) (TPR repeat protein 15)
TRINITY_DN148903_c0_g1_i2	Q5ZHT1	0.0938613	ACAD11 RCJMB04_33j3	Acyl-CoA dehydrogenase family member 11 (ACAD-11) (EC 1.3.8.-)
TRINITY_DN31366_c0_g1_i25	O94806	0.0682174	PRKD3 EPK2 PRKCN	Serine/threonine-protein kinase D3 (EC 2.7.11.13) (Protein kinase C nu type) (Protein kinase EPK2) (nPKC-nu)
TRINITY_DN5286_c0_g1_i4	Q28ID3	0.0763729	glrx3 txnl2 TNeu109g06.1	Glutaredoxin-3 (Thioredoxin-like protein 2)
TRINITY_DN150159_c0_g1_i1	B9FS33	0.100898	KIN7G Os06g0206700 LOC_Os06g10480 OsJ_20526	Kinesin-like protein KIN-7G
TRINITY_DN36229_c1_g1_i4	Q7T6X2	0.109562	MIMI_R826	Putative serine/threonine-protein kinase/receptor R826 (EC 2.7.11.1)
TRINITY_DN1706_c0_g1_i1	Q9ZPJ8	0.0975714	AMT1-2 At1g64780 F13O11.9	Ammonium transporter 1 member 2 (AtAMT1;2)
TRINITY_DN13036_c0_g1_i1	Q28IQ9	0.100195	cirbp TNeu081o03.1	Cold-inducible RNA-binding protein (Glycine-rich RNA-binding protein CIRP)
TRINITY_DN312880_c0_g1_i1	D3U716	0.0930879	ADT2	Arogenate dehydratase 2 (PhADT2) (EC 4.2.1.91) (Prephenate dehydratase ADT3) (EC 4.2.1.51)
TRINITY_DN100113_c0_g1_i12	P10079	0.0558994	EGF1	Fibropellin-1 (Epidermal growth factor-related protein 1) (Fibropellin-I) (SpEGF I) (UEGF-1)
TRINITY_DN310785_c0_g1_i1	Q93WK5	0.3324	APRR7 At5g02810 F9G14_120	Two-component response regulator-like APRR7 (Pseudo-response regulator 7)
TRINITY_DN1142_c0_g1_i3	Q23716	0.0580922		Elongation factor 2 (EF-2) (EC 3.6.5.-)
TRINITY_DN157843_c0_g1_i2	Q6DBY2	0.0930493	naa50 mak3 nat13	N-alpha-acetyltransferase 50 (EC 2.3.1.258) (N-acetyltransferase NAT13) (N-epsilon-acetyltransferase 50) (EC 2.3.1.-) (NatE catalytic subunit)
TRINITY_DN289378_c0_g1_i1	Q9C9H7	0.130522	RLP12 At1g71400 F26A9.22 F3I17.30	Receptor-like protein 12 (AtRLP12)
TRINITY_DN153029_c0_g1_i1	P53605	0.11355	mip	Outer membrane protein MIP (EC 5.2.1.8) (Macrophage infectivity potentiator) (Peptidyl-prolyl cis-trans isomerase) (PPIase) (Rotamase)
TRINITY_DN157452_c0_g1_i1	Q9M8Y0	0.0823188	SEC At3g04240 T6K12.14	Probable UDP-N-acetylglucosamine--peptide N-acetylglucosaminyltransferase SEC (EC 2.4.1.255) (Protein SECRET AGENT)
TRINITY_DN1913_c1_g1_i18	P20715	0.074229	hmgcr	3-hydroxy-3-methylglutaryl-coenzyme A reductase (HMG-CoA reductase) (EC 1.1.1.34)
TRINITY_DN2029_c0_g2_i1	Q9D7H3	0.0845009	RtcA Rpc1 Rtcd1	RNA 3'-terminal phosphate cyclase (RNA cyclase) (RNA-3'-phosphate cyclase) (EC 6.5.1.4) (RNA terminal phosphate cyclase domain-containing protein 1)
TRINITY_DN80954_c0_g1_i7	Q95QN6	0.111617	brap-2 EEED8.16	BRCA1-associated protein homolog 2 (EC 2.3.2.27)
TRINITY_DN307042_c0_g1_i1	Q9XT62	0.105699	RAD17	Cell cycle checkpoint protein RAD17
TRINITY_DN35767_c0_g2_i2	P50944	0.113403	AVT4 YNL101W N2185	Vacuolar amino acid transporter 4
TRINITY_DN63915_c0_g1_i7	Q8R5K4	0.101717	Nol6	Nucleolar protein 6 (Nucleolar RNA-associated protein) (Nrap)
TRINITY_DN17517_c0_g1_i2	Q9SHZ1	0.0885812	DEGP3 At1g65630 F1E22.1 F5I14.16	Putative protease Do-like 3, mitochondrial (EC 3.4.21.-)
TRINITY_DN23067_c0_g2_i1	Q06S87	0.100735	urah	5-hydroxyisourate hydrolase (HIU hydrolase) (HIUHase) (EC 3.5.2.17) (Transthyretin-related protein)
TRINITY_DN12347_c0_g1_i6	Q9Y697	0.0852134	NFS1 NIFS HUSSY-08	Cysteine desulfurase (EC 2.8.1.7)
TRINITY_DN24208_c0_g1_i2	Q0VA42	0.0815045	mindy4 fam188b	Probable ubiquitin carboxyl-terminal hydrolase MINDY-4 (EC 3.4.19.12) (Probable deubiquitinating enzyme MINDY-4)
TRINITY_DN21966_c1_g1_i4	Q8VCK5	0.0842107	Klhl20 Kiaa4210 Kleip	Kelch-like protein 20 (Kelch-like ECT2-interacting protein)
TRINITY_DN45757_c0_g1_i3	Q5U2S3	0.101177	Zup1 Zufsp	Zinc finger-containing ubiquitin peptidase 1 (EC 3.4.19.12) (Lys-63-specific deubiquitinase ZUFSP) (DUB) (Zinc finger with UFM1-specific peptidase domain protein)
TRINITY_DN8874_c1_g1_i2	A4FUW8	0.0857628	TXNDC11	Thioredoxin domain-containing protein 11
TRINITY_DN8298_c0_g1_i8	Q8QFP8	0.079901	LIMK1	LIM domain kinase 1 (LIMK-1) (chLIMK1) (EC 2.7.11.1)
TRINITY_DN3893_c0_g1_i13	Q2V2M9	0.0753283	FHOD3 FHOS2 KIAA1695	FH1/FH2 domain-containing protein 3 (Formactin-2) (Formin homolog overexpressed in spleen 2) (hFHOS2)
TRINITY_DN24141_c0_g1_i5	Q96KR6	0.131163	FAM210B C20orf108 PSEC0265	Protein FAM210B, mitochondrial
TRINITY_DN370762_c0_g1_i1	B0BNE5	0.135697	Esd	S-formylglutathione hydrolase (FGH) (EC 3.1.2.12) (Esterase D)
TRINITY_DN11592_c0_g1_i8	E9Q555	0.0582268	Rnf213 Mystr	E3 ubiquitin-protein ligase RNF213 (EC 2.3.2.27) (EC 3.6.4.-) (E3 ubiquitin-lipopolysaccharide ligase RNF213) (EC 2.3.2.-) (Mysterin) (RING finger protein 213)
TRINITY_DN161949_c0_g1_i1	Q8R508	0.151272	Fat3	Protocadherin Fat 3 (FAT tumor suppressor homolog 3)
TRINITY_DN1780_c0_g2_i2	Q08EN7	0.0853029	Zcwpw2	Zinc finger CW-type PWWP domain protein 2 homolog
TRINITY_DN9741_c0_g1_i11	A5PJ65	0.160305	RER1	Protein RER1
TRINITY_DN126412_c0_g1_i3	A0A509AHB6	0.0694765	CDPK1 PBANKA_0314200	Calcium-dependent protein kinase 1 (EC 2.7.11.1) (PbCDPK1)
TRINITY_DN33621_c0_g1_i2	P79171	0.154474	ANPEP APN	Aminopeptidase N (AP-N) (fAPN) (EC 3.4.11.2) (Alanyl aminopeptidase) (Aminopeptidase M) (AP-M) (Microsomal aminopeptidase) (CD antigen CD13)
TRINITY_DN17569_c0_g1_i1	Q8R5M3	0.092986	Lrrc15 Lib	Leucine-rich repeat-containing protein 15 (Leucine-rich repeat protein induced by amyloid-beta) (rLib)
TRINITY_DN13437_c0_g1_i2	O74959	0.0594434	SPCC736.13	Uncharacterized oxidoreductase C736.13 (EC 1.-.-.-)
TRINITY_DN5708_c0_g1_i6	O22693	0.0912703	GOLS4 At1g60470 F8A5.2	Galactinol synthase 4 (AtGolS4) (GolS-4) (EC 2.4.1.123)
TRINITY_DN12571_c1_g1_i5	Q8BUH1	0.106564	Txnl4b	Thioredoxin-like protein 4B
TRINITY_DN18204_c0_g2_i4	Q6NRH1	0.0747512	dcaf8 wdr42a	DDB1- and CUL4-associated factor 8 (WD repeat-containing protein 42A)
TRINITY_DN1978_c1_g1_i10	Q8IZQ1	0.0706795	WDFY3 KIAA0993	WD repeat and FYVE domain-containing protein 3 (Autophagy-linked FYVE protein) (Alfy)
TRINITY_DN19252_c0_g1_i1	Q93Y38	0.0875884	At5g36290 T30G6.16	GDT1-like protein 3
TRINITY_DN19147_c0_g1_i1	Q3TXU5	0.0996911	Dhps	Deoxyhypusine synthase (DHS) (EC 2.5.1.46)
TRINITY_DN81406_c0_g1_i1	Q9TYP1	0.0794136	strm-1 H14E04.1	Sterol 4-C-methyltransferase strm-1 (STRM-1) (EC 2.1.1.-) (Sterol A-ring methylase-1)
TRINITY_DN147528_c0_g1_i1	Q8BSN3	0.0583742	ODAD3 Ccdc151	Outer dynein arm-docking complex subunit 3 (Coiled-coil domain-containing protein 151)
TRINITY_DN309753_c0_g1_i2	Q9S6Z8	0.123589	TPK5 KCO5 At4g01840 T7B11.10	Two-pore potassium channel 5 (AtTPK5) (Calcium-activated outward-rectifying potassium channel 5, chloroplastic) (AtKCO5)
TRINITY_DN113024_c0_g7_i1	Q9P377	0.0894301	bgs3 SPAC19B12.03	1,3-beta-glucan synthase component bgs3 (EC 2.4.1.34) (1,3-beta-D-glucan-UDP glucosyltransferase)
TRINITY_DN1439_c1_g1_i12	Q8R0H9	0.0853551	Gga1	ADP-ribosylation factor-binding protein GGA1 (Gamma-adaptin-related protein 1) (Golgi-localized, gamma ear-containing, ARF-binding protein 1)
TRINITY_DN307083_c0_g1_i1	B5YDP7	0.172167	ackA DICTH_0789	Acetate kinase (EC 2.7.2.1) (Acetokinase)
TRINITY_DN10858_c0_g1_i1	Q54J08	0.0773438	accA DDB_G0288387	Acetyl-CoA carboxylase (EC 6.4.1.2) (ACC-alpha) [Includes: Biotin carboxylase (EC 6.3.4.14)]
TRINITY_DN18560_c0_g1_i4	A0A1L8GXY4	0.0755105	cfap43	Cilia- and flagella-associated protein 43
TRINITY_DN44298_c0_g1_i6	Q91713	0.132425	chrd	Chordin (Organizer-specific secreted-dorsalizing factor)
TRINITY_DN22036_c1_g2_i1	P97376	0.134188	Frg1	Protein FRG1 (FSHD region gene 1 protein)
TRINITY_DN49996_c0_g1_i1	O43048	0.0978252	SPBC215.01 SPBC3B9.20	TBC domain-containing protein C215.01
TRINITY_DN1232_c3_g1_i12	P51792	0.079478	Clcn3	H(+)/Cl(-) exchange transporter 3 (Chloride channel protein 3) (ClC-3) (Chloride transporter ClC-3)
TRINITY_DN24039_c2_g1_i1	Q96IR2	0.198344	ZNF845	Zinc finger protein 845
TRINITY_DN203131_c0_g1_i1	Q75M35	0.0807998	ML3 Os05g0102800 LOC_Os05g01240 OsJ_16784 P0036D10.18 P0668H12.3	Protein MEI2-like 3 (OML3) (MEI2-like protein 3)
TRINITY_DN12017_c0_g1_i5	A2RRP1	0.0786118	NBAS NAG	NBAS subunit of NRZ tethering complex (Neuroblastoma-amplified gene protein) (Neuroblastoma-amplified sequence)
TRINITY_DN16846_c0_g1_i2	Q5I0S8	0.0989386	serpinb1	Leukocyte elastase inhibitor (Serpin B1)
TRINITY_DN22187_c0_g1_i1	Q8C456	0.0998177	Wdpcp	WD repeat-containing and planar cell polarity effector protein fritz homolog (mFrtz) (Homolog-13) (WD repeat-containing and planar cell polarity effector protein)
TRINITY_DN193_c1_g1_i1	Q7T2D4	0.0921342	ergic2 zgc:64005	Endoplasmic reticulum-Golgi intermediate compartment protein 2
TRINITY_DN9113_c1_g1_i1	Q66KM5	0.0813065	ctdspl2	CTD small phosphatase-like protein 2 (CTDSP-like 2) (EC 3.1.3.-)
TRINITY_DN430890_c0_g1_i1	Q5A950	0.0907911	ATG26 UGT51 UGT51C UGT51C1 CAALFM_CR02160WA CaO19.10147 CaO19.2616	Sterol 3-beta-glucosyltransferase (EC 2.4.1.173) (Autophagy-related protein 26) (UDP-glycosyltransferase 51)
TRINITY_DN52224_c0_g1_i13	Q5U252	0.0683458	usp47	Ubiquitin carboxyl-terminal hydrolase 47 (EC 3.4.19.12) (Deubiquitinating enzyme 47) (Ubiquitin thioesterase 47) (Ubiquitin-specific-processing protease 47)
TRINITY_DN203916_c0_g1_i2	B9EHT4	0.0878454	Clip3 Clipr59	CAP-Gly domain-containing linker protein 3 (Cytoplasmic linker protein 170-related 59 kDa protein) (CLIP-170-related 59 kDa protein) (CLIPR-59)
TRINITY_DN33679_c0_g2_i6	Q5ZK69	0.102894	PAAF1 WDR71 RCJMB04_12m19	Proteasomal ATPase-associated factor 1 (WD repeat-containing protein 71)
TRINITY_DN121270_c0_g1_i2	P46935	0.099642	Nedd4 Kiaa0093 Nedd-4 Nedd4-1 Nedd4a Rpf1	E3 ubiquitin-protein ligase NEDD4 (EC 2.3.2.26) (HECT-type E3 ubiquitin transferase NEDD4) (Neural precursor cell expressed developmentally down-regulated protein 4) (NEDD-4)
TRINITY_DN102834_c0_g1_i4	Q8IVF4	0.0745816	DNAH10 KIAA2017	Dynein axonemal heavy chain 10 (Axonemal beta dynein heavy chain 10) (Ciliary dynein heavy chain 10)
TRINITY_DN158683_c0_g1_i1	Q9LBG2	0.0823037	lvr	Levodione reductase (EC 1.1.1.-) ((6R)-2,2,6-trimethyl-1,4-cyclohexanedione reductase)
TRINITY_DN23730_c0_g3_i1	Q5BJP5	0.108778	Tmem230	Transmembrane protein 230
TRINITY_DN203313_c0_g1_i1	Q5N941	0.078137	Os01g0870100 LOC_Os01g64980 P0039A07.9 P0677H08.41	Probable ion channel POLLUX (OsPOLLUX) (Probable ion channel DMI1)
TRINITY_DN34072_c0_g1_i1	Q64676	0.130899	Ugt8 Cgt Ugt4 Ugt8a	2-hydroxyacylsphingosine 1-beta-galactosyltransferase (EC 2.4.1.47) (Ceramide UDP-galactosyltransferase) (Cerebroside synthase) (UDP-galactose-ceramide galactosyltransferase)
TRINITY_DN141989_c0_g2_i1	Q8W490	0.0665127	PEPKR2 At1g12680 T12C24.32	Serine/threonine-protein kinase PEPKR2 (EC 2.7.11.-) (Protein PHOSPHOENOLPYRUVATE CARBOXYLASE-RELATED KINASE 2)
TRINITY_DN68334_c0_g2_i1	Q54CY9	0.0963015	DDB_G0292624	Probable myosin light chain kinase DDB_G0292624 (EC 2.7.11.18)
TRINITY_DN110133_c0_g1_i1	B3EWZ3	0.057078		Coadhesin
TRINITY_DN43945_c0_g2_i9	A6QQM8	0.0925254	CCDC42	Coiled-coil domain-containing protein 42
TRINITY_DN1852_c0_g1_i8	Q6NWZ9	0.0807005	cdo1	Cysteine dioxygenase type 1 (EC 1.13.11.20) (Cysteine dioxygenase type I) (CDO) (CDO-I)
TRINITY_DN21686_c0_g1_i14	Q9FNU2	0.0763538	ABCB25 ALS1 Os03g0755100 LOC_Os03g54790 OSJNBb0081K01.19	ABC transporter B family member 25 (ABC transporter ABCB.25) (OsABCB25) (Protein ALS1 homolog) (Protein ALUMINUM SENSITIVE 1) (OsALS1)
TRINITY_DN151777_c0_g1_i1	Q6G1F8	0.0910236	dnaJ BQ00600	Chaperone protein DnaJ
TRINITY_DN150350_c0_g1_i1	B0G180	0.0911709	spcs3 spc3 DDB_G0290851	Signal peptidase complex subunit 3
TRINITY_DN8175_c0_g2_i3	Q4I298	0.107848	MRS2 FGRRES_16995 FGSG_08660	Mitochondrial inner membrane magnesium transporter MRS2 (RNA-splicing protein MRS2)
TRINITY_DN9790_c0_g1_i1	O46374	0.0709494	TOP2A	DNA topoisomerase 2-alpha (EC 5.6.2.2) (DNA topoisomerase II, alpha isozyme)
TRINITY_DN360156_c0_g1_i1	P29300	0.160461		Uncharacterized phycocyanin operon protein Z (ORF Z)
TRINITY_DN35585_c0_g1_i15	D3Z902	0.0905801	Fbxw7	F-box/WD repeat-containing protein 7
TRINITY_DN128172_c0_g1_i3	Q09328	0.0911363	MGAT5 GGNT5	Alpha-1,6-mannosylglycoprotein 6-beta-N-acetylglucosaminyltransferase A (EC 2.4.1.155) (Alpha-mannoside beta-1,6-N-acetylglucosaminyltransferase V) (GlcNAc-T V) (GNT-V) (Mannoside acetylglucosaminyltransferase 5) (N-acetylglucosaminyl-transferase V) [Cleaved into: Secreted alpha-1,6-mannosylglycoprotein 6-beta-N-acetylglucosaminyltransferase A (Secreted beta-1,6-N-acetylglucosaminyltransferase V) (Secreted GNT-V)]
TRINITY_DN256043_c0_g1_i1	Q6NS09	0.140069	tmem45b	Transmembrane protein 45B
TRINITY_DN90013_c0_g2_i3	Q6MG77	0.110974	Dxo Dom3z	Decapping and exoribonuclease protein (DXO) (EC 3.6.1.-) (5'-3' exoribonuclease DXO) (EC 3.1.13.-) (Dom-3 homolog Z) (NAD-capped RNA hydrolase DXO) (DeNADding enzyme DXO) (EC 3.6.1.-)
TRINITY_DN216772_c0_g1_i1	P33948	0.0848523	ERD2	ER lumen protein-retaining receptor
TRINITY_DN21776_c0_g1_i1	Q6GNI4	0.0799704	eif3k eif3s12	Eukaryotic translation initiation factor 3 subunit K (eIF3k) (Eukaryotic translation initiation factor 3 subunit 12) (eIF-3 p25)
TRINITY_DN159697_c0_g1_i1	Q8S0J7	0.0871637	Os01g0895100 LOC_Os01g67000 B1078G07.38 OsJ_04390 P0696G06.15	Probable membrane-associated 30 kDa protein, chloroplastic
TRINITY_DN410273_c0_g1_i1	Q8RX29	0.141906	ATL70 At2g35910 F11F19.18	RING-H2 finger protein ATL70 (EC 2.3.2.27) (RING-type E3 ubiquitin transferase ATL70)
TRINITY_DN731_c0_g2_i3	P0DKH3	0.0728818	RNR2B	Ribonucleoside-diphosphate reductase small chain B (EC 1.17.4.1) (Ribonucleoside-diphosphate reductase R2B subunit) (Ribonucleotide reductase small subunit B)
TRINITY_DN7917_c1_g1_i1	Q2QNM1	0.0695199	MCM7 Os12g0560700 LOC_Os12g37400 OsJ_36507	DNA replication licensing factor MCM7 (EC 3.6.4.12) (Minichromosome maintenance protein 7) (OsMCM7)
TRINITY_DN17640_c0_g1_i6	O88327	0.0920549	Ctnnal1 Catnal1	Alpha-catulin (Alpha-catenin-related protein) (ACRP) (Catenin alpha-like protein 1)
TRINITY_DN5629_c0_g1_i2	Q6GNS3	0.0795684	nmd3 nmd3l	60S ribosomal export protein NMD3
TRINITY_DN17920_c0_g1_i5	Q7Z7A1	0.0854	CNTRL CEP1 CEP110	Centriolin (Centrosomal protein 1) (Centrosomal protein of 110 kDa) (Cep110)
TRINITY_DN37374_c0_g1_i1	Q03720	0.0715602	slo CG10693	Calcium-activated potassium channel slowpoke (dSlo) (BK channel) (Maxi K channel) (MaxiK)
TRINITY_DN55392_c0_g2_i1	B5YEQ1	0.098447	obg DICTH_1175	GTPase Obg (EC 3.6.5.-) (GTP-binding protein Obg)
TRINITY_DN96277_c1_g1_i2	Q8CG07	0.145267	Wrnip1 Wrnip	ATPase WRNIP1 (EC 3.6.1.-) (Werner helicase-interacting protein 1)
TRINITY_DN7614_c0_g2_i5	Q9H6R3	0.0756594	ACSS3	Acyl-CoA synthetase short-chain family member 3, mitochondrial (EC 6.2.1.1) (Acetate--CoA ligase 3) (Acyl-CoA synthetase short-chain family member 3) (Propionate--CoA ligase) (EC 6.2.1.17)
TRINITY_DN6044_c0_g2_i2	P18956	0.0673196	ggt b3447 JW3412	Glutathione hydrolase proenzyme (EC 3.4.19.13) (Gamma-glutamyltranspeptidase proenzyme) (GGT) (EC 2.3.2.2) [Cleaved into: Glutathione hydrolase large chain; Glutathione hydrolase small chain]
TRINITY_DN13638_c0_g1_i2	P59708	0.0703815	Sf3b6 Sf3b14	Splicing factor 3B subunit 6 (Pre-mRNA branch site protein p14) (SF3b 14 kDa subunit)
TRINITY_DN306108_c0_g1_i1	Q9SK39	0.0772527	MP3 MAPR2 At2g24940 F27C12.14	Probable steroid-binding protein 3 (AtMP3) (Membrane-associated progesterone-binding protein 2) (AtMAPR2)
TRINITY_DN367357_c0_g1_i1	Q02337	0.122365	BDH1 BDH	D-beta-hydroxybutyrate dehydrogenase, mitochondrial (EC 1.1.1.30) (3-hydroxybutyrate dehydrogenase) (BDH)
TRINITY_DN36225_c0_g1_i2	Q13188	0.105422	STK3 KRS1 MST2	Serine/threonine-protein kinase 3 (EC 2.7.11.1) (Mammalian STE20-like protein kinase 2) (MST-2) (STE20-like kinase MST2) (Serine/threonine-protein kinase Krs-1) [Cleaved into: Serine/threonine-protein kinase 3 36kDa subunit (MST2/N); Serine/threonine-protein kinase 3 20kDa subunit (MST2/C)]
TRINITY_DN8286_c0_g1_i8	Q8WXG6	0.0676124	MADD DENN IG20 KIAA0358	MAP kinase-activating death domain protein (Differentially expressed in normal and neoplastic cells) (Insulinoma glucagonoma clone 20) (Rab3 GDP/GTP exchange factor) (RabGEF) (Rab3 GDP/GTP exchange protein) (Rab3GEP)
TRINITY_DN20307_c0_g1_i1	Q6IA86	0.10214	ELP2 STATIP1	Elongator complex protein 2 (ELP2) (SHINC-2) (STAT3-interacting protein 1) (StIP1)
TRINITY_DN422776_c0_g1_i1	F1MT22	0.102278	LGR5	Leucine-rich repeat-containing G-protein coupled receptor 5
TRINITY_DN12639_c0_g2_i6	Q54WR9	0.0567204	glnA3 glnB DDB_G0279591	Type-3 glutamine synthetase (EC 6.3.1.2) (Type-3 glutamate--ammonia ligase) (Type-3 GS)
TRINITY_DN16721_c0_g2_i5	Q640N2	0.0841838	Arl13b Arl2l1	ADP-ribosylation factor-like protein 13B (ADP-ribosylation factor-like protein 2-like 1) (ARL2-like protein 1) (Protein hennin)
TRINITY_DN129837_c0_g1_i1	Q8N6F8	0.0706936	METTL27 WBSCR27	Methyltransferase-like protein 27 (Williams-Beuren syndrome chromosomal region 27 protein)
TRINITY_DN126349_c0_g1_i1	Q92113	0.087427	CYP17A1 CYP17	Steroid 17-alpha-hydroxylase/17,20 lyase (EC 1.14.14.19) (EC 1.14.14.32) (17-alpha-hydroxyprogesterone aldolase) (CYPXVII) (Cytochrome P450 17A1) (Cytochrome P450-C17) (Cytochrome P450c17)
TRINITY_DN112608_c0_g1_i2	Q8IVB4	0.104638	SLC9A9 NHE9 Nbla00118	Sodium/hydrogen exchanger 9 (Na(+)/H(+) exchanger 9) (NHE-9) (Solute carrier family 9 member 9)
TRINITY_DN306153_c0_g1_i1	P0CT29	0.119283	UMAG_10204	Uncharacterized hydrolase UM10204 (EC 3.1.-.-)
TRINITY_DN24234_c0_g2_i4	F1QXM5	0.0877176	ldhd	Probable D-lactate dehydrogenase, mitochondrial (DLD) (Lactate dehydrogenase D) (EC 1.1.2.4)
TRINITY_DN1672_c0_g3_i1	Q1XDK6	0.0678923	acpP	Acyl carrier protein (ACP)
TRINITY_DN82273_c2_g1_i2	Q9DC26	0.225249	Slc46a3	Lysosomal proton-coupled steroid conjugate and bile acid symporter SLC46A3 (Solute carrier family 46 member 3)
TRINITY_DN67701_c0_g2_i2	Q9XHZ8	0.0921926	At1g21780 F8K7.22	BTB/POZ domain-containing protein At1g21780
TRINITY_DN75468_c0_g1_i5	Q641M3	0.127589	tmem18 zgc:101011	Transmembrane protein 18
TRINITY_DN105929_c0_g1_i1	Q76KP1	0.0771744	B4GALNT4	N-acetyl-beta-glucosaminyl-glycoprotein 4-beta-N-acetylgalactosaminyltransferase 1 (NGalNAc-T1) (EC 2.4.1.244) (Beta-1,4-N-acetylgalactosaminyltransferase IV) (Beta4GalNAc-T4) (Beta4GalNAcT4)
TRINITY_DN188_c0_g2_i2	Q6PZ02	0.0912806	ATG4B APG4B AUT2B RCJMB04_12m14	Cysteine protease ATG4B (EC 3.4.22.-) (Autophagy-related cysteine endopeptidase 2B) (Autophagin-2B) (cAut2B) (Autophagy-related protein 4 homolog B)
TRINITY_DN7606_c1_g2_i2	P52435	0.107875	POLR2J POLR2J1	DNA-directed RNA polymerase II subunit RPB11-a (RNA polymerase II subunit B11-a) (RPB11a) (DNA-directed RNA polymerase II subunit J-1) (RNA polymerase II 13.3 kDa subunit)
TRINITY_DN20821_c0_g3_i2	E7FE40	0.144499	nemp1	Nuclear envelope integral membrane protein 1
TRINITY_DN25060_c0_g1_i2	Q9V463	0.0907572	Nup154 Nup155 CG4579	Nuclear pore complex protein Nup154 (154 kDa nucleoporin) (Nucleoporin Nup154) (Tulipan)
TRINITY_DN321258_c0_g1_i2	J3S9D9	0.0956796		Reticulocalbin-2 (Taipoxin-associated calcium-binding protein 49 homolog)
TRINITY_DN31380_c0_g2_i10	A2AP18	0.0768387	Plch2 Plcl4	1-phosphatidylinositol 4,5-bisphosphate phosphodiesterase eta-2 (EC 3.1.4.11) (Phosphoinositide phospholipase C-eta-2) (Phosphoinositide phospholipase C-like 4) (PLC-L4) (Phospholipase C-like protein 4) (Phospholipase C-eta-2) (PLC-eta2)
TRINITY_DN45608_c0_g1_i1	P26150	0.11646	Hsd3b3	3 beta-hydroxysteroid dehydrogenase/Delta 5-->4-isomerase type 3 (3 beta-hydroxysteroid dehydrogenase/Delta 5-->4-isomerase type III) (3-beta-HSD III) [Includes: 3-beta-hydroxy-Delta(5)-steroid dehydrogenase (EC 1.1.1.145) (3-beta-hydroxy-5-ene steroid dehydrogenase) (Progesterone reductase); Steroid Delta-isomerase (EC 5.3.3.1) (Delta-5-3-ketosteroid isomerase)]
TRINITY_DN50010_c0_g2_i1	Q5Z880	0.079256	HRD1 Os06g0301000 LOC_Os06g19680 OJ1217_C01.4 P0501G08.42	ERAD-associated E3 ubiquitin-protein ligase HRD1 (EC 2.3.2.27) (RING-type E3 ubiquitin transferase HRD1)
TRINITY_DN3987_c3_g1_i1	Q9CQT9	0.143797	Rab5if Rcaf1	GEL complex subunit OPTI (Obligate partner of TMCO1 insertase) (Rab5-interacting protein) (RIP5) (Respirasome Complex Assembly Factor 1) (RCAF1)
TRINITY_DN209910_c0_g1_i1	Q9Y871	0.0904635	ESTA	Feruloyl esterase B (EC 3.1.1.73) (Cinnamoyl ester hydrolase) (Esterase A) (EstA) (Ferulic acid esterase B)
TRINITY_DN33895_c0_g1_i4	Q91VC9	0.0718433	Ghitm Mics1	Growth hormone-inducible transmembrane protein (Mitochondrial morphology and cristae structure 1) (MICS1)
TRINITY_DN34545_c0_g2_i2	A2VE56	0.0816538	PHF20L1	PHD finger protein 20-like protein 1
TRINITY_DN3631_c1_g1_i12	Q9D1A2	0.069498	Cndp2 Cn2	Cytosolic non-specific dipeptidase (EC 3.4.13.18) (CNDP dipeptidase 2) (Glutamate carboxypeptidase-like protein 1) (Threonyl dipeptidase)
TRINITY_DN26112_c0_g2_i2	Q7T019	0.0861366	dzip1 igu si:dz52i16.1	Cilium assembly protein DZIP1 (DAZ-interacting protein 1 homolog) (DAZ-interacting zinc finger protein 1) (Iguana protein)
TRINITY_DN39145_c0_g1_i3	P52922	0.0928731	lkhA DDB_G0269148	Leucine aminopeptidase (EC 3.4.11.-) (Epoxide hydrolase) (EC 3.3.2.10) (Leukotriene A-4 hydrolase homolog) (LTA-4 hydrolase)
TRINITY_DN312564_c0_g1_i1	Q54HW1	0.069422	psmD10 DDB_G0289189	26S proteasome non-ATPase regulatory subunit 10 (26S proteasome regulatory subunit p28)
TRINITY_DN16788_c0_g2_i2	A0BQL0	0.112166	GSPATT00031056001	Probable protein phosphatase 2C 3 (PP2C 3) (EC 3.1.3.16)
TRINITY_DN154533_c0_g1_i1	Q8W034	0.0838905	RNP1 At4g14300 dl3190w FCAALL.156	Heterogeneous nuclear ribonucleoprotein 1 (hnRNP1)
TRINITY_DN2168_c3_g1_i1	Q90669	0.0957457	ACVR2A	Activin receptor type-2A (EC 2.7.11.30) (Activin receptor type IIA) (ACTR-IIA) (ACTRIIA)
TRINITY_DN361960_c0_g1_i1	Q5EA97	0.0864515	SLC38A11	Putative sodium-coupled neutral amino acid transporter 11 (Solute carrier family 38 member 11)
TRINITY_DN30435_c0_g1_i5	Q00194	0.110437	CNGA1 CNCG CNCG1	cGMP-gated cation channel alpha-1 (Cyclic nucleotide-gated cation channel 1) (Cyclic nucleotide-gated channel alpha-1) (CNG channel alpha-1) (CNG-1) (CNG1) (Cyclic nucleotide-gated channel, photoreceptor) (Rod photoreceptor cGMP-gated channel subunit alpha)
TRINITY_DN20366_c0_g1_i7	Q8R512	0.0856644	Ubxn11 Soc Ubxd5	UBX domain-containing protein 11 (Socius) (UBX domain-containing protein 5)
TRINITY_DN8607_c0_g1_i4	Q8N3R9	0.0762614	PALS1 MPP5	Protein PALS1 (MAGUK p55 subfamily member 5) (Membrane protein, palmitoylated 5) (Protein associated with Lin-7 1)
TRINITY_DN8937_c1_g1_i12	Q6ZMW2	0.0806046	ZNF782	Zinc finger protein 782
TRINITY_DN87884_c0_g1_i2	P17421	0.129108	fimD	Probable fimbrial assembly protein FimD, serogroup H1
TRINITY_DN210144_c0_g1_i1	O73944	0.126616	pcp PF1299	Pyrrolidone-carboxylate peptidase (EC 3.4.19.3) (5-oxoprolyl-peptidase) (Pyroglutamyl-peptidase I) (PGP-I) (Pyrase)
TRINITY_DN26517_c1_g1_i3	Q9CPY6	0.0951862	Gid4	Glucose-induced degradation protein 4 homolog (Vacuolar import and degradation protein 24 homolog)
TRINITY_DN3178_c0_g1_i8	Q4AEI3	0.0803436	GPX1	Glutathione peroxidase 1 (GPx-1) (GSHPx-1) (EC 1.11.1.9) (Cellular glutathione peroxidase)
TRINITY_DN3952_c0_g1_i11	P46459	0.0719351	NSF	Vesicle-fusing ATPase (EC 3.6.4.6) (N-ethylmaleimide-sensitive fusion protein) (NEM-sensitive fusion protein) (Vesicular-fusion protein NSF)
TRINITY_DN40387_c0_g2_i1	O08962	0.113021	Kcnh2 Erg	Potassium voltage-gated channel subfamily H member 2 (Ether-a-go-go-related gene potassium channel 1) (ERG-1) (Eag-related protein 1) (Ether-a-go-go-related protein 1) (RERG) (r-ERG) (Voltage-gated potassium channel subunit Kv11.1)
TRINITY_DN52293_c2_g1_i1	Q1LXK5	0.162813	mov10b.2 si:dkeyp-38g6.3	Putative helicase mov-10-B.2 (EC 3.6.4.13)
TRINITY_DN114178_c2_g1_i1	Q6GNJ8	0.120751	vps72	Vacuolar protein sorting-associated protein 72 homolog (Transcription factor-like 1)
TRINITY_DN32003_c0_g1_i5	Q8BG30	0.10101	Nelfa Whsc2 Whsc2h	Negative elongation factor A (NELF-A) (Wolf-Hirschhorn syndrome candidate 2 homolog) (mWHSC2)
TRINITY_DN31213_c0_g1_i1	P87144	0.0807528	ths1 SPBC25H2.02	Threonine--tRNA ligase, cytoplasmic (EC 6.1.1.3) (Threonyl-tRNA synthetase) (ThrRS)
TRINITY_DN95974_c0_g1_i2	P26208	0.175743	bglA Cthe_0212	Beta-glucosidase A (EC 3.2.1.21) (Beta-D-glucoside glucohydrolase) (Cellobiase) (Gentiobiase)
TRINITY_DN276547_c0_g1_i1	Q9ZU27	0.193143	At1g51965 F5F19.2	Pentatricopeptide repeat-containing protein At1g51965, mitochondrial
TRINITY_DN69230_c0_g1_i1	Q2TAW0	0.115318	ncapg2	Condensin-2 complex subunit G2 (Chromosome-associated protein G2) (Non-SMC condensin II complex subunit G2) (XCAP-G2)
TRINITY_DN115920_c0_g1_i6	A1L0Y2	0.0843009	neurl4	Neuralized-like protein 4
TRINITY_DN84740_c0_g2_i1	O13896	0.147658	rpc11 SPAC22A12.05	DNA-directed RNA polymerase III subunit RPC10 (RNA polymerase III subunit C10) (DNA-directed RNA polymerases III 12.5 kDa polypeptide) (RNA polymerase III subunit C11)
TRINITY_DN14191_c0_g1_i1	Q3E6T0	0.0878594	At5g25400 F18G18.140	Probable sugar phosphate/phosphate translocator At5g25400
TRINITY_DN20768_c0_g2_i3	Q5UPS7	0.142147	MIMI_R240	Collagen-like protein 4
TRINITY_DN255115_c0_g1_i1	Q9LKA3	0.101192	At3g15020 K15M2.16	Malate dehydrogenase 2, mitochondrial (EC 1.1.1.37) (Mitochondrial MDH2) (mMDH2) (Mitochondrial NAD-dependent malate dehydrogenase 2) (mNAD-MDH 2) (mtNAD-MDH2)
TRINITY_DN315864_c0_g1_i1	Q4QQT0	0.104826	Rpusd4	Pseudouridylate synthase RPUSD4, mitochondrial (EC 5.4.99.-) (RNA pseudouridylate synthase domain-containing protein 4)
TRINITY_DN19741_c0_g2_i1	P74388	0.0884561	sll0418	2-methyl-6-phytyl-1,4-hydroquinone methyltransferase (EC 2.1.1.295) (2-methyl-6-phytylbenzoquinone/2-methyl-6-solanyl-1,4-benzoquinone methyltransferase) (MPBQ/MSBQ methyltransferase)
TRINITY_DN153448_c0_g1_i1	A0A509AQE6	0.0705888	CDPK5 PBANKA_1351500	Calcium-dependent protein kinase 5 (EC 2.7.11.1) (PbCDPK5)
TRINITY_DN23486_c0_g2_i1	P34205	0.102017	phr	Deoxyribodipyrimidine photo-lyase (EC 4.1.99.3) (DNA photolyase) (Photoreactivating enzyme)
TRINITY_DN151146_c0_g1_i1	A9CJC9	0.0793908	phrA Atu1218	Deoxyribodipyrimidine photo-lyase (EC 4.1.99.3) (Cyclobutane pyrimidine dimer photolyase) (CPD photolyase) (DNA photolyase PhrA) (Photoreactivating enzyme PhrA)
TRINITY_DN136305_c0_g1_i2	A0MQA3	0.0726796	ASP5	Aspartic protease 5 (EC 3.4.23.-)
TRINITY_DN15654_c0_g1_i1	Q9JLY7	0.102234	Dusp14 Mkp6	Dual specificity protein phosphatase 14 (EC 3.1.3.16) (EC 3.1.3.48) (Mitogen-activated protein kinase phosphatase 6) (MAP kinase phosphatase 6) (MKP-6)
TRINITY_DN25429_c0_g1_i2	Q24574	0.113198	Usp47 Ubp64E CG5486	Ubiquitin carboxyl-terminal hydrolase 47 (EC 3.4.19.12) (Ubiquitin thioesterase 47) (Ubiquitin-specific-processing protease 47)
TRINITY_DN14846_c0_g1_i2	Q8NEV4	0.0784967	MYO3A	Myosin-IIIa (EC 2.7.11.1)
TRINITY_DN43380_c0_g1_i13	Q9BWH6	0.0900555	RPAP1 KIAA1403	RNA polymerase II-associated protein 1
TRINITY_DN83681_c1_g1_i2	Q5U2R1	0.159371	Pdss2 Dlp1	All trans-polyprenyl-diphosphate synthase PDSS2 (All-trans-decaprenyl-diphosphate synthase subunit 2) (EC 2.5.1.91) (Decaprenyl-diphosphate synthase subunit 2) (Solanesyl-diphosphate synthase subunit 2)
TRINITY_DN10067_c1_g1_i1	Q9D0K0	0.112497	Tbc1d7	TBC1 domain family member 7
TRINITY_DN209045_c0_g1_i2	Q6XD76	0.105157	ASCL4 BHLHA44 HASH4	Achaete-scute homolog 4 (ASH-4) (hASH4) (Achaete-scute-like protein 4) (Class A basic helix-loop-helix protein 44) (bHLHa44)
TRINITY_DN99811_c0_g1_i5	Q8VEK6	0.111578	Ing3	Inhibitor of growth protein 3 (p47ING3)
TRINITY_DN208486_c0_g1_i1	P35600	0.0718632	Gnf1 CG1119	Replication factor C subunit 1 (Activator 1 140 kDa subunit) (Activator 1 subunit 1) (Germline transcription factor 1) (Replication factor C large subunit)
TRINITY_DN255623_c0_g1_i1	P40854	0.117868	soxA	Monomeric sarcosine oxidase (MSOX) (EC 1.5.3.1)
TRINITY_DN143598_c0_g1_i3	Q8VZC9	0.144256	VPS25 At4g19003 F13C5	Vacuolar protein sorting-associated protein 25 (AtVPS25) (ESCRT-II complex subunit VPS25)
TRINITY_DN208879_c0_g1_i2	Q7SZC2	0.0895998	cse1l xpo2	Exportin-2 (Exp2) (Chromosome segregation 1-like protein) (Importin-alpha re-exporter)
TRINITY_DN60836_c0_g1_i1	P40197	0.207933	GP5	Platelet glycoprotein V (GPV) (Glycoprotein 5) (CD antigen CD42d)
TRINITY_DN49823_c0_g2_i1	Q8NDV3	0.0854929	SMC1B SMC1L2	Structural maintenance of chromosomes protein 1B (SMC protein 1B) (SMC-1-beta) (SMC-1B)
TRINITY_DN31096_c0_g1_i4	Q1ECZ4	0.117849	casc3 mln51	Protein CASC3 (Cancer susceptibility candidate gene 3 protein homolog) (Metastatic lymph node protein 51 homolog) (DrMLN51) (Protein MLN 51 homolog)
TRINITY_DN439744_c0_g1_i1	Q63415	0.0869725	Pcsk6 Pace4	Proprotein convertase subtilisin/kexin type 6 (EC 3.4.21.-) (Paired basic amino acid cleaving enzyme 4) (Subtilisin-like proprotein convertase 4) (SPC4) (Subtilisin/kexin-like protease PACE4)
TRINITY_DN13858_c0_g1_i1	Q06003	0.0886064	gol g1 GL CG2679	E3 ubiquitin-protein ligase goliath (EC 2.3.2.27)
TRINITY_DN20501_c1_g1_i1	Q8CCP0	0.125127	Nemf	Ribosome quality control complex subunit NEMF (Nuclear export mediator factor)
TRINITY_DN16573_c0_g1_i13	Q99437	0.082401	ATP6V0B ATP6F	V-type proton ATPase 21 kDa proteolipid subunit c'' (V-ATPase 21 kDa proteolipid subunit c'') (Vacuolar proton pump 21 kDa proteolipid subunit c'') (hATPL)
TRINITY_DN29455_c0_g1_i1	Q86U86	0.076096	PBRM1 BAF180 PB1	Protein polybromo-1 (hPB1) (BRG1-associated factor 180) (BAF180) (Polybromo-1D)
TRINITY_DN15081_c0_g2_i1	A7S1L6	0.094462	slc35c1 fuct1 v1g205399	GDP-fucose transporter 1 (Solute carrier family 35 member C1 homolog)
TRINITY_DN43735_c0_g3_i2	A5A6H9	0.139229	BCKDHA	2-oxoisovalerate dehydrogenase subunit alpha, mitochondrial (EC 1.2.4.4) (Branched-chain alpha-keto acid dehydrogenase E1 component alpha chain) (BCKDE1A) (BCKDH E1-alpha)
TRINITY_DN211957_c0_g1_i1	P0C0L7	0.106775	proP b4111 JW4072	Proline/betaine transporter (Proline porter II) (PPII)
TRINITY_DN34144_c0_g1_i18	A6PWD2	0.085086	Fhad1	Forkhead-associated domain-containing protein 1 (FHA domain-containing protein 1)
TRINITY_DN208237_c0_g1_i1	Q8WTP8	0.181679	AEN ISG20L1 SBBI58	Apoptosis-enhancing nuclease (EC 3.1.-.-) (Interferon-stimulated 20 kDa exonuclease-like 1)
TRINITY_DN27226_c0_g2_i3	Q4WTT9	0.0906108	mdr1 abcA AFUA_5G06070	ABC multidrug transporter mdr1
TRINITY_DN37271_c0_g1_i2	A1R083	0.0869332	gpmA BT0658	2,3-bisphosphoglycerate-dependent phosphoglycerate mutase (BPG-dependent PGAM) (PGAM) (Phosphoglyceromutase) (dPGM) (EC 5.4.2.11)
TRINITY_DN153321_c0_g1_i1	Q3UY23	0.156461	Fdxacb1	Ferredoxin-fold anticodon-binding domain-containing protein 1 homolog (FDX-ACDB domain-containing protein 1)
TRINITY_DN143723_c0_g1_i1	A6X8Z9	0.167247	Tex55 Tscpa	Testis-specific expressed protein 55 (Testis-specific conserved, cAMP-dependent type II PK-anchoring protein)
TRINITY_DN29990_c0_g2_i1	Q922D8	0.122381	Mthfd1	C-1-tetrahydrofolate synthase, cytoplasmic (C1-THF synthase) [Cleaved into: C-1-tetrahydrofolate synthase, cytoplasmic, N-terminally processed] [Includes: Methylenetetrahydrofolate dehydrogenase (EC 1.5.1.5); Methenyltetrahydrofolate cyclohydrolase (EC 3.5.4.9); Formyltetrahydrofolate synthetase (EC 6.3.4.3)]
TRINITY_DN26270_c0_g1_i6	Q9I923	0.236532	RGN	Regucalcin (RC) (Gluconolactonase) (GNL) (EC 3.1.1.17)
TRINITY_DN12057_c0_g1_i1	W5PFI3	0.071931	NNT	NAD(P) transhydrogenase, mitochondrial (EC 7.1.1.1) (Nicotinamide nucleotide transhydrogenase)
TRINITY_DN12150_c0_g1_i4	Q8BHN3	0.0731116	Ganab G2an Kiaa0088	Neutral alpha-glucosidase AB (EC 3.2.1.207) (Alpha-glucosidase 2) (Glucosidase II subunit alpha)
TRINITY_DN14238_c0_g2_i5	Q5ZLF0	0.0673336	ST13 FAM10A1 RCJMB04_6h13	Hsc70-interacting protein (Hip) (Protein FAM10A1) (Protein ST13 homolog)
TRINITY_DN213088_c0_g1_i1	Q8L796	0.0937914	PIP5K2 At1g77740 T32E8.7	Phosphatidylinositol 4-phosphate 5-kinase 2 (AtPIP5K2) (EC 2.7.1.68) (1-phosphatidylinositol 4-phosphate kinase 2) (Diphosphoinositide kinase 2) (PtdIns(4)P-5-kinase 2)
TRINITY_DN37296_c1_g1_i1	Q9R0D8	0.0989172	Wdr54 D3Mm3e	WD repeat-containing protein 54
TRINITY_DN12668_c0_g1_i1	A5PK71	0.0655293	PACRG	Parkin coregulated gene protein
TRINITY_DN366_c0_g2_i8	Q8CHG5	0.0680682	Arel1 Kiaa0317	Apoptosis-resistant E3 ubiquitin protein ligase 1 (EC 2.3.2.26) (Apoptosis-resistant HECT-type E3 ubiquitin transferase 1)
TRINITY_DN210871_c0_g1_i1	Q5VZV1	0.173754	METTL21C C13orf39	Protein-lysine methyltransferase METTL21C (EC 2.1.1.-) (Methyltransferase-like protein 21C)
TRINITY_DN11085_c0_g1_i6	P79691	0.0872829	shha	Sonic hedgehog protein (SHHA) (EC 3.1.-.-) (Shh unprocessed N-terminal signaling and C-terminal autoprocessing domains) (ShhNC) [Cleaved into: Sonic hedgehog protein A N-product (Shh N-terminal processed signaling domains) (ShhNp) (Sonic hedgehog protein N-product) (ShhN)]
TRINITY_DN93459_c0_g1_i1	Q8C9M2	0.228937	Ccdc15	Coiled-coil domain-containing protein 15
TRINITY_DN206079_c0_g1_i1	O88783	0.0946502	F5	Coagulation factor V (Activated protein C cofactor) [Cleaved into: Coagulation factor V heavy chain; Coagulation factor V light chain]
TRINITY_DN27901_c0_g1_i1	P56272	0.0774001		Pepsin-2B (EC 3.4.23.-) (Pepsin IIB)
TRINITY_DN46462_c0_g1_i1	Q28DX0	0.11868	qtrt2 qtrtd1 TEgg038e14.1	Queuine tRNA-ribosyltransferase accessory subunit 2 (Queuine tRNA-ribosyltransferase domain-containing protein 1)
TRINITY_DN7223_c0_g1_i5	Q20CR4	0.090816	DSTYK RIPK5	Dual serine/threonine and tyrosine protein kinase (EC 2.7.12.1) (Dusty protein kinase) (Dusty PK) (Receptor-interacting serine/threonine-protein kinase 5)
TRINITY_DN56707_c0_g1_i2	P07346	0.102388	aspA	Aspartate ammonia-lyase (Aspartase) (EC 4.3.1.1)
TRINITY_DN156009_c0_g1_i1	Q9PIN2	0.127364	zupT Cj0263	Zinc transporter ZupT
TRINITY_DN49063_c0_g1_i2	Q5R5J8	0.123256	ZDHHC9	Palmitoyltransferase ZDHHC9 (EC 2.3.1.225) (Zinc finger DHHC domain-containing protein 9) (DHHC-9) (DHHC9)
TRINITY_DN255159_c0_g1_i1	Q6IQ16	0.105282	SPOPL	Speckle-type POZ protein-like (HIB homolog 2) (Roadkill homolog 2)
TRINITY_DN12764_c0_g1_i6	Q1ZXD6	0.089735	roco5 DDB_G0294533	Probable serine/threonine-protein kinase roco5 (EC 2.7.11.1) (Ras of complex proteins and C-terminal of roc 5)
TRINITY_DN11971_c0_g5_i3	Q55FK2	0.143869	rab6 DDB_G0268068	Ras-related protein Rab-6
TRINITY_DN205210_c0_g1_i1	P54685	0.103323	cdk7 cdcC cdcD mo15 DDB_G0285417	Cyclin-dependent kinase 7 (EC 2.7.11.22) (EC 2.7.11.23) (CDK-activating kinase) (CAK) (Cell division protein kinase 7) (MO15 homolog)
TRINITY_DN146625_c0_g1_i1	P46875	0.0752443	KIN14N ATK3 KATC At5g54670 K5F14.1 MRB17.18	Kinesin-like protein KIN-14N (AtKIN14d) (Kinesin-like protein KatC)
TRINITY_DN51279_c0_g1_i1	P0CQ76	0.0868507	DBP2 CNF01240	ATP-dependent RNA helicase DBP2-A (EC 3.6.4.13)
TRINITY_DN30852_c0_g1_i2	Q3U3R4	0.0959612	Lmf1 Tmem112	Lipase maturation factor 1 (Transmembrane protein 112)
TRINITY_DN2003_c1_g1_i5	Q58DS6	0.0864201	JMJD6 PTDSR	Bifunctional arginine demethylase and lysyl-hydroxylase JMJD6 (EC 1.14.11.-) (Histone arginine demethylase JMJD6) (JmjC domain-containing protein 6) (Jumonji domain-containing protein 6) (Lysyl-hydroxylase JMJD6) (Peptide-lysine 5-dioxygenase JMJD6) (Phosphatidylserine receptor) (Protein PTDSR)
TRINITY_DN50781_c0_g1_i2	Q7PHR1	0.0803178	unc-104 AGAP010519	Kinesin-like protein unc-104
TRINITY_DN1520_c0_g1_i12	O35491	0.0689349	Clk2	Dual specificity protein kinase CLK2 (EC 2.7.12.1) (CDC-like kinase 2)
TRINITY_DN3743_c0_g1_i7	Q9H1J5	0.105565	WNT8A WNT8D	Protein Wnt-8a (Protein Wnt-8d)
TRINITY_DN12484_c0_g1_i10	P73063	0.101403	slr1851	Uncharacterized protein slr1851
TRINITY_DN32331_c0_g1_i7	O46419	0.130133	LIPT1	Lipoyltransferase 1, mitochondrial (EC 2.3.1.-) (Lipoate biosynthesis protein) (Lipoate-protein ligase) (Lipoyl ligase)
TRINITY_DN60357_c0_g1_i3	K8FE10	0.0842185	snt-2 F42G9.7	Synaptotagmin 2
TRINITY_DN263624_c0_g1_i1	Q9D820	0.182774	Prorsd1 Prdxdd1	Prolyl-tRNA synthetase associated domain-containing protein 1 (PrdX deacylase domain-containing protein 1)
TRINITY_DN33846_c1_g2_i5	Q15678	0.0898688	PTPN14 PEZ PTPD2	Tyrosine-protein phosphatase non-receptor type 14 (EC 3.1.3.48) (Protein-tyrosine phosphatase pez)
TRINITY_DN148100_c0_g1_i1	Q76E23	0.0977951	EIF4G CUM2 At3g60240 F27H5_30	Eukaryotic translation initiation factor 4G (eIF-4G) (eIF4G) (Protein cucumovirus multiplication 2) (Protein synthesis initiation factor 4G)
TRINITY_DN142126_c0_g1_i3	P22105	0.0716341	TNXB HXBL TNX TNXB1 TNXB2 XB	Tenascin-X (TN-X) (Hexabrachion-like protein)
TRINITY_DN110386_c0_g1_i1	A2AX52	0.130542	Col6a4 Dvwa	Collagen alpha-4(VI) chain
TRINITY_DN8006_c1_g2_i10	Q86V25	0.0955284	VASH2 VASHL	Tubulinyl-Tyr carboxypeptidase 2 (EC 3.4.17.17) (Vasohibin-2) (Vasohibin-like protein)
TRINITY_DN37510_c0_g1_i6	Q84MA5	0.0959869	CAT1 AAT1 At4g21120 F7J7.60	Cationic amino acid transporter 1 (Amino acid transporter 1)
TRINITY_DN147812_c0_g1_i1	P00632	0.103689	catD ACIAD1451	3-oxoadipate enol-lactonase 2 (EC 3.1.1.24) (3-oxoadipate enol-lactonase II) (Beta-ketoadipate enol-lactone hydrolase II) (Enol-lactone hydrolase II)
TRINITY_DN4430_c0_g1_i2	Q98TZ8	0.0663846	flot2a	Flotillin-2a (Reggie-1a) (REG-1)
TRINITY_DN11122_c0_g1_i2	Q6VAB6	0.0804903	KSR2	Kinase suppressor of Ras 2 (hKSR2) (EC 2.7.11.1)
TRINITY_DN256968_c0_g1_i1	P40872	0.0800161	pksM pksY BSU17200	Polyketide synthase PksM
TRINITY_DN305807_c0_g1_i1	P23566	0.0871124	rhp6 ubc2 SPAC18B11.07c	Ubiquitin-conjugating enzyme E2 2 (EC 2.3.2.23) (E2 ubiquitin-conjugating enzyme 2) (RAD6 homolog) (Ubiquitin carrier protein 2) (Ubiquitin-protein ligase 2)
TRINITY_DN367978_c0_g1_i1	Q9D1M0	0.0804516	Sec13 Sec13l1	Protein SEC13 homolog (GATOR complex protein SEC13) (SEC13-like protein 1) (SEC13-related protein)
TRINITY_DN3690_c3_g1_i1	O13046	0.0781176	wdhd1	WD repeat and HMG-box DNA-binding protein 1 (Acidic nucleoplasmic DNA-binding protein 1) (And-1)
TRINITY_DN27952_c0_g2_i3	Q5ZL21	0.103107	MMACHC RCJMB04_8d5	Cyanocobalamin reductase / alkylcobalamin dealkylase (Alkylcobalamin:glutathione S-alkyltransferase) (EC 2.5.1.151) (CblC) (Cyanocobalamin reductase (cyanide-eliminating)) (EC 1.16.1.6) (Methylmalonic aciduria and homocystinuria type C protein) (MMACHC)
TRINITY_DN360391_c0_g1_i1	Q17QQ2	0.23197	TPMT	Thiopurine S-methyltransferase (EC 2.1.1.67) (Thiopurine methyltransferase)
TRINITY_DN4707_c0_g2_i13	Q8VHI7	0.094093	Ccdc65 Drc2	Dynein regulatory complex subunit 2 (Coiled-coil domain-containing protein 65) (Testis development protein NYD-SP28)
TRINITY_DN3114_c0_g2_i10	Q9SD33	0.116513	At3g51130 F24M12.170	PHAF1 protein At3g51130
TRINITY_DN36481_c0_g1_i8	Q96A44	0.0761909	SPSB4 SSB4	SPRY domain-containing SOCS box protein 4 (SSB-4)
TRINITY_DN168674_c0_g1_i1	A0JP86	0.0762272	lamc1	Laminin subunit gamma-1
TRINITY_DN10374_c0_g1_i1	Q0WVW7	0.0852752	RECQL5 RECQ5 RQL5 At1g27880 F28L5.4	ATP-dependent DNA helicase Q-like 5 (EC 3.6.4.12) (RecQ-like protein 5) (AtRecQ5) (AtRecQl5)
TRINITY_DN16821_c0_g1_i8	Q9W3M3	0.0856786	Ubr3 CG42593	E3 ubiquitin-protein ligase Ubr3 (EC 2.3.2.27) (E3 ubiquitin-protein transferase Ubr3)
TRINITY_DN14559_c0_g1_i8	F1M625	0.0857186	Usp46	Ubiquitin carboxyl-terminal hydrolase 46 (EC 3.4.19.12) (Deubiquitinating enzyme 46) (Ubiquitin thioesterase 46) (Ubiquitin-specific-processing protease 46)
TRINITY_DN18297_c0_g1_i3	Q08BW0	0.107724	otud5a otud5 si:dkey-83k24.3 si:rp71-30i22.1 zgc:154072	OTU domain-containing protein 5-A (EC 3.4.19.12) (Deubiquitinating enzyme A) (DUBA)
TRINITY_DN367449_c0_g1_i2	Q8CHP0	0.0885465	Zc3h3 Kiaa0150 Smicl Zc3hdc3 Zfp623	Zinc finger CCCH domain-containing protein 3 (Smad-interacting CPSF-like factor)
TRINITY_DN16465_c0_g2_i6	Q68VR6	0.113426	prmC/trmB hemK RT0836	Bifunctional methyltransferase [Includes: Release factor glutamine methyltransferase (RF MTase) (EC 2.1.1.297) (N5-glutamine methyltransferase PrmC) (Protein-(glutamine-N5) MTase PrmC) (Protein-glutamine N-methyltransferase PrmC); tRNA (guanine-N(7)-)-methyltransferase (EC 2.1.1.33) (tRNA (guanine(46)-N(7))-methyltransferase) (tRNA(m7G46)-methyltransferase)]
TRINITY_DN362562_c0_g1_i1	P14198	0.103177	AAC4 DDB_G0267458	AAC-rich mRNA clone AAC4 protein
TRINITY_DN417306_c0_g1_i1	Q96FV9	0.122033	THOC1 HPR1	THO complex subunit 1 (Tho1) (Nuclear matrix protein p84) (p84N5) (hTREX84)
TRINITY_DN20996_c0_g1_i3	Q9PUI1	0.141993		Basic phospholipase A2 S6-45 (svPLA2) (EC 3.1.1.4) (ASPLA2) (Phosphatidylcholine 2-acylhydrolase)
TRINITY_DN411128_c0_g1_i1	P76219	0.122074	ydjX b1750 JW1739	TVP38/TMEM64 family membrane protein YdjX
TRINITY_DN254374_c0_g1_i1	Q12705	0.085087	ppb1 SPBC1346.01c SPBP4H10.04	Serine/threonine-protein phosphatase 2B catalytic subunit (EC 3.1.3.16)
TRINITY_DN313734_c0_g1_i1	P37543	0.217912	yabB BSU00340	Probable RNA methyltransferase YabB
TRINITY_DN18980_c0_g1_i1	Q54GE3	0.0993515	vps45 DDB_G0290213	Vacuolar protein sorting-associated protein 45
TRINITY_DN36488_c0_g3_i5	P20806	0.250076	sev	Protein sevenless (EC 2.7.10.1)
TRINITY_DN17838_c0_g1_i1	Q00718	0.0939073	mdmB	Acyltransferase MdmB (EC 2.3.1.-)
TRINITY_DN20829_c0_g1_i1	Q8IYG6	0.0849578	LRRC56	Leucine-rich repeat-containing protein 56
TRINITY_DN26128_c0_g1_i2	P0CM30	0.0947484	ATG2 CNB00700	Autophagy-related protein 2
TRINITY_DN19821_c0_g1_i1	Q91VI7	0.0809646	Rnh1 Rnh	Ribonuclease inhibitor (Ribonuclease/angiogenin inhibitor 1)
TRINITY_DN18206_c0_g1_i1	Q96MR6	0.0659266	CFAP57 WDR65	Cilia- and flagella-associated protein 57 (WD repeat-containing protein 65)
TRINITY_DN6424_c0_g1_i2	P79943	0.0914827	slbp1 hbp slbp	Histone RNA hairpin-binding protein (Histone stem-loop-binding protein 1)
TRINITY_DN105973_c0_g2_i1	Q9ZUN3	0.107492	KEA4 At2g19600 F3P11.20	K(+) efflux antiporter 4 (AtKEA4)
TRINITY_DN13837_c0_g1_i4	Q8T5G8	0.115349		Chitin synthase (EC 2.4.1.16) (Chitin-UDP acetyl-glucosaminyl transferase)
TRINITY_DN3031_c0_g1_i2	Q3EAQ5	0.090443	ZIFL2 At3g43790 T28A8.80	Probable peptide/nitrate transporter At3g43790 (Protein ZINC INDUCED FACILITATOR-LIKE 2)
TRINITY_DN157944_c0_g1_i1	Q9UC06	0.138149	ZNF70	Zinc finger protein 70 (Zinc finger protein N27C7-1)
TRINITY_DN13496_c0_g1_i2	Q8QZV1	0.0686877	Pde9a	High affinity cGMP-specific 3',5'-cyclic phosphodiesterase 9A (EC 3.1.4.35)
TRINITY_DN203740_c0_g1_i1	Q92253	0.104098	rco-3 B5K2.040 NCU02582	Probable glucose transporter rco-3
TRINITY_DN35789_c0_g2_i1	Q6N075	0.100744	MFSD5 UNQ832/PRO1759	Molybdate-anion transporter (Major facilitator superfamily domain-containing protein 5) (Molybdate transporter 2 homolog) (hsMOT2)
TRINITY_DN148329_c0_g1_i2	O23024	0.0894089	YUC3 YUCCA3 At1g04610 T1G11.14	Probable indole-3-pyruvate monooxygenase YUCCA3 (EC 1.14.13.168) (Flavin-containing monooxygenase YUCCA3)
TRINITY_DN156041_c0_g1_i1	Q93Y37	0.0943064	MNS3 At1g30000 T1P2.10	Mannosyl-oligosaccharide 1,2-alpha-mannosidase MNS3 (EC 3.2.1.113) (EC 3.2.1.209)
TRINITY_DN114119_c0_g1_i2	Q58DC0	0.168035	CPPED1 CSTP1	Serine/threonine-protein phosphatase CPPED1 (EC 3.1.3.16) (Calcineurin-like phosphoesterase domain-containing protein 1)
TRINITY_DN356678_c0_g1_i1	Q3KPP4	0.109355	mogat1	2-acylglycerol O-acyltransferase 1 (EC 2.3.1.22) (Acyl-CoA:monoacylglycerol acyltransferase 1) (MGAT1) (Monoacylglycerol O-acyltransferase 1)
TRINITY_DN45582_c0_g1_i3	P19623	0.11855	SRM SPS1 SRML1	Spermidine synthase (SPDSY) (EC 2.5.1.16) (Putrescine aminopropyltransferase)
TRINITY_DN149853_c0_g1_i1	Q6ZR08	0.215752	DNAH12 DHC3 DLP12 DNAH12L DNAH7L DNAHC3 DNHD2 HDHC3 HL19	Dynein axonemal heavy chain 12 (Axonemal beta dynein heavy chain 12) (Axonemal dynein heavy chain 12-like protein) (Axonemal dynein heavy chain 7-like protein) (Ciliary dynein heavy chain 12) (Dynein axonemal heavy chain 7-like) (Dynein heavy chain domain-containing protein 2)
TRINITY_DN205118_c0_g1_i1	Q55FM0	0.106022	DDB_G0268048	ER membrane protein complex subunit 8/9 homolog
TRINITY_DN105331_c0_g1_i4	P59083	0.0997833	PHPT1 PHP14	14 kDa phosphohistidine phosphatase (EC 3.9.1.3) (Phosphohistidine phosphatase 1) (PHPT1) (Protein histidine phosphatase) (PHP)
TRINITY_DN22263_c1_g2_i3	C4A0D9	0.110716	BAP1 BRAFLDRAFT_277645	Ubiquitin carboxyl-terminal hydrolase BAP1 (EC 3.4.19.12) (BRCA1-associated protein 1)
TRINITY_DN20478_c0_g2_i2	Q9QZX7	0.125282	Srr	Serine racemase (EC 5.1.1.18) (D-serine ammonia-lyase) (D-serine dehydratase) (EC 4.3.1.18) (L-serine ammonia-lyase) (L-serine dehydratase) (EC 4.3.1.17)
TRINITY_DN23403_c0_g2_i3	P07983	0.0968967	bglC gld	Endoglucanase (EC 3.2.1.4) (Cellulase) (Endo-1,4-beta-glucanase)
TRINITY_DN133806_c0_g1_i1	A4IHD2	0.10202	rad54l2 arip4	Helicase ARIP4 (EC 3.6.4.12) (Androgen receptor-interacting protein 4) (RAD54-like protein 2)
TRINITY_DN33600_c0_g1_i20	Q7ZX59	0.09354	crlf3	Cytokine receptor-like factor 3
TRINITY_DN158973_c0_g1_i1	Q5QJ74	0.19611	TBCEL LRRC35	Tubulin-specific chaperone cofactor E-like protein (EL) (Leucine-rich repeat-containing protein 35)
TRINITY_DN11747_c1_g1_i1	A5D9W7	0.0660602	MCA1 PGUG_00072	Metacaspase-1 (EC 3.4.22.-)
TRINITY_DN143268_c0_g1_i3	Q00771	0.0774815	cmkA AN2412	Calcium/calmodulin-dependent protein kinase cmkA (CMPK) (EC 2.7.11.17) (Multifunctional calcium/calmodulin-dependent protein kinase) (ACMPK) (CaMK)
TRINITY_DN898_c0_g1_i1	P0CT78	0.0742794	rpl1102 rpl11b SPBC17G9.10	Large ribosomal subunit protein uL5B (60S ribosomal protein L11-B)
TRINITY_DN12052_c0_g2_i15	Q6DE75	0.079098	slc25a38	Mitochondrial glycine transporter (Solute carrier family 25 member 38)
TRINITY_DN96745_c0_g3_i19	A7YW45	0.138057	PRMT5 SKB1	Protein arginine N-methyltransferase 5 (PRMT5) (EC 2.1.1.320) (Histone-arginine N-methyltransferase PRMT5) (Shk1 kinase-binding protein 1 homolog) (SKB1 homolog)
TRINITY_DN30113_c0_g1_i2	Q94B38	0.0786996	GPT2 At1g61800 F8K4.1	Glucose-6-phosphate/phosphate translocator 2, chloroplastic (AtGPT2)
TRINITY_DN410621_c0_g1_i1	Q969T7	0.0980892	NT5C3B NT5C3L	7-methylguanosine phosphate-specific 5'-nucleotidase (7-methylguanosine nucleotidase) (EC 3.1.3.91) (Cytosolic 5'-nucleotidase 3B) (Cytosolic 5'-nucleotidase III-like protein) (cN-III-like protein) (EC 3.1.3.5) (N(7)-methylguanylate 5'-phosphatase)
TRINITY_DN12270_c1_g1_i2	Q8QZZ8	0.116191	Rab38	Ras-related protein Rab-38
TRINITY_DN19406_c0_g1_i3	Q8IX30	0.0806809	SCUBE3 CEGF3	Signal peptide, CUB and EGF-like domain-containing protein 3
TRINITY_DN12189_c0_g2_i2	Q5CP76	0.108763	Chro.40360	Small ribosomal subunit protein eS1 (40S ribosomal protein S3a)
TRINITY_DN23918_c0_g2_i2	A9ULE9	0.10282	dnajc22	DnaJ homolog subfamily C member 22
TRINITY_DN11814_c0_g2_i1	P44694	0.0895062	tyrR HI_0410	HTH-type transcriptional regulatory protein TyrR
TRINITY_DN18661_c0_g1_i1	Q9P273	0.0890668	TENM3 KIAA1455 ODZ3 TNM3	Teneurin-3 (Ten-3) (Protein Odd Oz/ten-m homolog 3) (Tenascin-M3) (Ten-m3) (Teneurin transmembrane protein 3)
TRINITY_DN42766_c0_g1_i1	Q99JW1	0.142912	Abhd17a D10Bwg1364e	Alpha/beta hydrolase domain-containing protein 17A (Abhydrolase domain-containing protein 17A) (EC 3.1.2.22)
TRINITY_DN66080_c0_g1_i8	Q7T0V2	0.0987175	lamtor3-a mapksp1	Ragulator complex protein LAMTOR3-A (Late endosomal/lysosomal adaptor and MAPK and MTOR activator 3-A) (Mitogen-activated protein kinase scaffold protein 1)
TRINITY_DN314189_c0_g1_i2	Q1NEI6	0.115443	LRA5 SKA58_03590	2-dehydro-3-deoxy-L-rhamnonate dehydrogenase (NAD(+)) (EC 1.1.1.401) (2-keto-3-deoxy-L-rhamnonate dehydrogenase) (KDRDH) (L-KDR dehydrogenase) (L-KDR 4-dehydrogenase)
TRINITY_DN15182_c0_g1_i10	Q2KJ34	0.0917004	HBP1	HMG box-containing protein 1 (HMG box transcription factor 1) (High mobility group box transcription factor 1)
TRINITY_DN8620_c0_g1_i15	Q9H3E2	0.0910461	SNX25 MSTP043	Sorting nexin-25
TRINITY_DN255863_c0_g1_i1	Q6ICH7	0.0958055	ASPHD2	Aspartate beta-hydroxylase domain-containing protein 2 (EC 1.14.11.-)
TRINITY_DN115138_c0_g1_i1	P37967	0.0838344	pnbA estB BSU34390	Para-nitrobenzyl esterase (EC 3.1.1.-) (Intracellular esterase B) (PNB carboxy-esterase) (PNBCE)
TRINITY_DN30364_c0_g1_i12	Q5RHR6	0.089113	tbc1d32 bromi si:dkey-233p4.1	Protein broad-minded (TBC1 domain family member 32)
TRINITY_DN214328_c0_g1_i1	A2AN08	0.184625	Ubr4 Kiaa0462 Zubr1	E3 ubiquitin-protein ligase UBR4 (EC 2.3.2.27) (N-recognin-4) (RING-type E3 ubiquitin transferase UBR4) (Zinc finger UBR1-type protein 1) (p600)
TRINITY_DN292731_c0_g1_i1	Q9JHA8	0.0770304	Vwa7 D17h6s56e-3 G7c	von Willebrand factor A domain-containing protein 7 (Protein G7c)
TRINITY_DN13860_c0_g2_i5	B9FTR1	0.0858009	KIN14M Os06g0554700 LOC_Os06g36080 OsJ_21674 P0458E11.2	Kinesin-like protein KIN-14M
TRINITY_DN84578_c0_g1_i1	B1J4D7	0.109766	PputW619_1070	Probable periplasmic serine endoprotease DegP-like (EC 3.4.21.107) (Protease Do)
TRINITY_DN13898_c0_g2_i2	Q5XJ36	0.0879107	park7 dj1 zgc:103725	Parkinson disease protein 7 homolog (Maillard deglycase) (Parkinsonism-associated deglycase) (Protein DJ-1zDJ-1) (zDJ-1) (Protein/nucleic acid deglycase DJ-1) (EC 3.1.2.-, EC 3.5.1.-, EC 3.5.1.124)
TRINITY_DN19839_c0_g2_i2	Q5ZMT9	0.146791	INSIG1 RCJMB04_1d1	Insulin-induced gene 1 protein (INSIG-1)
TRINITY_DN12584_c0_g1_i1	Q9LV93	0.0889081	ABCF5 GCN5 At5g64840 MXK3.6	ABC transporter F family member 5 (ABC transporter ABCF.5) (AtABCF5) (GCN20-type ATP-binding cassette protein GCN5)
TRINITY_DN1259_c0_g1_i2	Q9SMI3	0.0735305	RPS12	Small ribosomal subunit protein eS12 (40S ribosomal protein S12)
TRINITY_DN7883_c0_g1_i22	Q9PWA1	0.104471	RGS20	Regulator of G-protein signaling 20 (RGS20) (Gz-selective GTPase-activating protein) (G(z)GAP) (Gz-GAP)
TRINITY_DN34126_c0_g1_i3	Q9Y573	0.115891	IPP KLHL27	Actin-binding protein IPP (Intracisternal A particle-promoted polypeptide) (IPP) (Kelch-like protein 27)
TRINITY_DN260969_c0_g1_i2	P87237	0.124034	SPCC4G3.12c	Uncharacterized RING finger protein C4G3.12c
TRINITY_DN16771_c0_g1_i1	P86982	0.0634955		Insoluble matrix shell protein 1 (IMSP1)
TRINITY_DN15506_c5_g1_i1	Q96I34	0.084951	PPP1R16A MYPT3	Protein phosphatase 1 regulatory subunit 16A (Myosin phosphatase-targeting subunit 3)
TRINITY_DN361553_c0_g1_i1	Q91WU4	0.115925	Tmco4	Transmembrane and coiled-coil domain-containing protein 4
TRINITY_DN10049_c0_g2_i1	P53804	0.0798029	TTC3 DCRR1 RNF105 TPRD	E3 ubiquitin-protein ligase TTC3 (EC 2.3.2.27) (Protein DCRR1) (RING finger protein 105) (RING-type E3 ubiquitin transferase TTC3) (TPR repeat protein D) (Tetratricopeptide repeat protein 3) (TPR repeat protein 3)
TRINITY_DN34882_c0_g1_i6	Q32L68	0.0996753	HMG20B SMARCE1R	SWI/SNF-related matrix-associated actin-dependent regulator of chromatin subfamily E member 1-related (SMARCE1-related protein) (HMG box-containing protein 20B)
TRINITY_DN16379_c0_g1_i2	Q9FMF7	0.0919103	DIT2-1 DIT2 At5g64290 MSJ1.13	Dicarboxylate transporter 2.1, chloroplastic (AtpDCT1) (Glutamate/malate translocator)
TRINITY_DN13684_c0_g1_i15	P0CG68	0.0513369	UBC	Polyubiquitin-C [Cleaved into: Ubiquitin-related; Ubiquitin]
TRINITY_DN26992_c0_g1_i11	Q6DIP9	0.0968177	washc5	WASH complex subunit 5 (WASH complex subunit strumpellin)
TRINITY_DN69949_c0_g1_i1	A1DE13	0.0703588	dcl1 NFIA_075500	Dicer-like protein 1 [Includes: Endoribonuclease dcl1 (EC 3.1.26.-); ATP-dependent helicase dcl1 (EC 3.6.4.-)]
TRINITY_DN116006_c0_g7_i1	P98095	0.245604	FBLN2	Fibulin-2 (FIBL-2)
TRINITY_DN149098_c0_g1_i1	E9QJQ6	0.124695	megf10	Multiple epidermal growth factor-like domains protein 10 (Multiple EGF-like domains protein 10)
TRINITY_DN2577_c0_g1_i2	P29341	0.0516828	Pabpc1 Pabp1	Polyadenylate-binding protein 1 (PABP-1) (Poly(A)-binding protein 1)
TRINITY_DN20296_c0_g1_i3	Q9LTX4	0.0906385	At5g49960 K9P8.10	Probable ion channel POLLUX (AtPOLLUX) (Probable ion channel DMI1)
TRINITY_DN4594_c0_g2_i1	P28798	0.0710255	Grn	Progranulin (PGRN) (Acrogranin) (Epithelin/granulin precursor) (Glycoprotein of 88 Kda) (GP88) (Glycoprotein 88) (PC cell-derived growth factor) (PCDGF) (Proepithelin) (PEPI) [Cleaved into: Paragranulin; Granulin-1; Granulin-2; Granulin-3; Granulin-4; Granulin-5; Granulin-6; Granulin-7]
TRINITY_DN61334_c0_g1_i1	Q8VYP5	0.0917479	PAT14 At3g60800 T4C21_210	Probable protein S-acyltransferase 14 (EC 2.3.1.225) (Probable palmitoyltransferase At3g60800) (Zinc finger DHHC domain-containing protein At3g60800)
TRINITY_DN214360_c0_g1_i1	A6NMK7	0.0952974	CPSF4L	Putative cleavage and polyadenylation specificity factor subunit 4-like protein
TRINITY_DN10140_c0_g1_i1	Q39238	0.0821009	TOUSLED TSL At5g20930 F22D1.100	Serine/threonine-protein kinase TOUSLED (EC 2.7.11.1)
TRINITY_DN107292_c0_g1_i2	Q22000	0.0898692	pde-4 R153.1	Probable 3',5'-cyclic phosphodiesterase pde-4 (EC 3.1.4.17)
TRINITY_DN262057_c0_g1_i1	Q9UTC3	0.0908398	psf3 SPAC227.16c	DNA replication complex GINS protein psf3
TRINITY_DN10076_c0_g2_i1	Q66IC9	0.12277	ropn1l si:rp71-1f1.7	Ropporin-1-like protein
TRINITY_DN16835_c0_g1_i2	Q38896	0.0934503	CSP4 GRP2B At2g21060 F26H11.18	Cold shock domain-containing protein 4 (AtCSP4) (Glycine-rich protein 2b) (AtGRP2b)
TRINITY_DN16431_c0_g1_i9	B5L5M7	0.122738		Kunitz/BPTI-like toxin
TRINITY_DN143678_c0_g1_i3	Q14684	0.147453	RRP1B KIAA0179	Ribosomal RNA processing protein 1 homolog B (RRP1-like protein B)
TRINITY_DN15464_c0_g1_i11	Q98925	0.0667971	IRF2	Interferon regulatory factor 2 (IRF-2)
TRINITY_DN16257_c0_g1_i6	Q9EQH3	0.0748324	Vps35 Mem3	Vacuolar protein sorting-associated protein 35 (Maternal-embryonic 3) (Vesicle protein sorting 35)
TRINITY_DN28913_c0_g1_i7	A1KZ92	0.115002	PXDNL VPO2	Probable oxidoreductase PXDNL (EC 1.-.-.-) (Cardiac peroxidase) (Inactive peroxidasin-like protein) (Polysomal ribonuclease 1) (PRM1) (Vascular peroxidase 2)
TRINITY_DN257609_c0_g1_i1	Q5ZIH0	0.0903955	INTS11 CPSF3L RCJMB04_26e19	Integrator complex subunit 11 (Int11) (EC 3.1.27.-) (Cleavage and polyadenylation-specific factor 3-like protein) (CPSF3-like protein)
TRINITY_DN30159_c0_g1_i14	Q7SIB2	0.0650576	COL4A1	Collagen alpha-1(IV) chain [Cleaved into: Arresten]
TRINITY_DN28451_c1_g4_i2	Q8C3Y4	0.119638	Kntc1 Kiaa0166	Kinetochore-associated protein 1
TRINITY_DN202936_c0_g1_i1	Q9FNI6	0.0917099	RAD5A RAD5 At5g22750 MDJ22.17	DNA repair protein RAD5A (EC 3.6.4.-) (Putative SWI/SNF-related matrix-associated actin-dependent regulator of chromatin subfamily A member 3-like 2) (SMARCA3-like protein 2) (RAD5 homolog A) (AtRAD5a)
TRINITY_DN29353_c0_g1_i4	P85108	0.135869	Tubb2a	Tubulin beta-2A chain
TRINITY_DN11198_c0_g1_i1	Q7Z3E1	0.0821029	TIPARP PARP7	Protein mono-ADP-ribosyltransferase TIPARP (EC 2.4.2.-) (ADP-ribosyltransferase diphtheria toxin-like 14) (ARTD14) (Poly [ADP-ribose] polymerase 7) (PARP-7) (TCDD-inducible poly [ADP-ribose] polymerase)
TRINITY_DN15951_c0_g1_i4	Q96J94	0.067482	PIWIL1 HIWI	Piwi-like protein 1 (EC 3.1.26.-)
TRINITY_DN4618_c0_g1_i7	Q7ZVF3	0.0795665	sdha si:dkeyp-84f11.2	Succinate dehydrogenase [ubiquinone] flavoprotein subunit, mitochondrial (EC 1.3.5.1) (Flavoprotein subunit of complex II) (Fp)
TRINITY_DN2850_c0_g1_i1	P25867	0.0678533	eff UbcD1 CG7425	Ubiquitin-conjugating enzyme E2-17 kDa (EC 2.3.2.23) (E2 ubiquitin-conjugating enzyme D1) (Protein effete) (Ubiquitin carrier protein) (Ubiquitin-protein ligase)
TRINITY_DN256723_c0_g1_i1	C0SVM5	0.152743	BBX19 DBB1B STH5 At4g38960 F19H22.60	B-box zinc finger protein 19 (Protein DOUBLE B-BOX 1B) (Protein SALT TOLERANCE HOMOLOG 5)
TRINITY_DN116921_c0_g1_i2	Q6ZNF0	0.143612	ACP7 PAPL PAPL1	Acid phosphatase type 7 (EC 3.1.3.2) (Purple acid phosphatase long form)
TRINITY_DN212828_c0_g1_i1	Q7M438	0.0918669	ddiA ddi DDB_G0281293	Ribonuclease DdI (RNase DdI) (EC 4.6.1.19)
TRINITY_DN64353_c0_g1_i2	Q9CR98	0.190603	Fam136a	Protein FAM136A
TRINITY_DN37795_c0_g1_i2	Q9NTJ5	0.13242	SACM1L KIAA0851 SAC1	Phosphatidylinositol-3-phosphatase SAC1 (EC 3.1.3.64) (Phosphatidylinositol-4-phosphate phosphatase) (Suppressor of actin mutations 1-like protein)
TRINITY_DN1076_c0_g2_i1	Q8BQM9	0.0823288	Med12l Kiaa3007	Mediator of RNA polymerase II transcription subunit 12-like protein (Mediator complex subunit 12-like protein)
TRINITY_DN32792_c1_g1_i2	Q24562	0.0794809	U2af50 CG9998	Splicing factor U2AF 50 kDa subunit (U2 auxiliary factor 50 kDa subunit) (U2 snRNP auxiliary factor large subunit)
TRINITY_DN410379_c0_g1_i1	Q9FE59	0.184585	SUC4 SUT4 At1g09960 F21M12.35	Sucrose transport protein SUC4 (AtSUC4) (Sucrose permease 4) (Sucrose transporter 4) (Sucrose-proton symporter 4)
TRINITY_DN18708_c0_g1_i8	Q8BLB7	0.0892242	L3mbtl3 Mbt1	Lethal(3)malignant brain tumor-like protein 3 (L(3)mbt-like protein 3) (MBT-1)
TRINITY_DN417331_c0_g1_i1	Q5BPL5	0.120156	At4g06676 T2N12.19	Protein EI24 homolog
TRINITY_DN13255_c0_g1_i1	Q9BRS2	0.0914907	RIOK1 RIO1	Serine/threonine-protein kinase RIO1 (EC 2.7.11.1) (EC 3.6.3.-) (RIO kinase 1)
TRINITY_DN180091_c0_g1_i1	Q54RR5	0.0918813	acadsb DDB_G0282967	Probable short/branched chain specific acyl-CoA dehydrogenase (SBCAD) (EC 1.3.8.5)
TRINITY_DN14975_c0_g1_i1	Q8VIG3	0.0776888	Rsph1 Tsga2	Radial spoke head 1 homolog (Male meiotic metaphase chromosome-associated acidic protein) (Meichroacidin) (Testis-specific gene A2 protein)
TRINITY_DN117442_c0_g1_i2	O75899	0.0767507	GABBR2 GPR51 GPRC3B	Gamma-aminobutyric acid type B receptor subunit 2 (GABA-B receptor 2) (GABA-B-R2) (GABA-BR2) (GABABR2) (Gb2) (G-protein coupled receptor 51) (HG20)
TRINITY_DN3239_c0_g1_i11	A5D7E2	0.0905261	TM9SF4	Transmembrane 9 superfamily member 4
TRINITY_DN18437_c1_g1_i2	Q2TAA8	0.0944617	TSNAXIP1 TXI1	Translin-associated factor X-interacting protein 1 (Trax-interacting protein 1)
TRINITY_DN58347_c0_g1_i1	Q9M304	0.0867213	LCB2b LCB2.2 SPT1 At3g48780 T21J18_50	Long chain base biosynthesis protein 2b (AtLCB2b) (EC 2.3.1.50) (Serine palmitoyltransferase 1) (AtSPT1)
TRINITY_DN21420_c2_g1_i2	Q9UJG1	0.142124	MOSPD1	Motile sperm domain-containing protein 1
TRINITY_DN185462_c0_g1_i1	Q5SM16	0.142209	trmH TTHA0127	tRNA (guanosine(18)-2'-O)-methyltransferase (EC 2.1.1.34) (tRNA [Gm18] methyltransferase)
TRINITY_DN18002_c0_g1_i2	Q5U508	0.109038	tbce	Tubulin-specific chaperone E (Tubulin-folding cofactor E)
TRINITY_DN9968_c0_g2_i1	Q32LL2	0.106857	STOML2	Stomatin-like protein 2, mitochondrial (SLP-2)
TRINITY_DN151960_c0_g1_i1	Q08288	0.0931575	Lyar	Cell growth-regulating nucleolar protein (Ly1 antibody-reactive protein) (Protein expressed in male leptotene and zygotene spermatocytes 264) (MLZ-264)
TRINITY_DN136087_c0_g1_i9	Q2P9F7	0.106261	glgB1 XOO0065	1,4-alpha-glucan branching enzyme GlgB 1 (EC 2.4.1.18) (1,4-alpha-D-glucan:1,4-alpha-D-glucan 6-glucosyl-transferase 1) (Alpha-(1->4)-glucan branching enzyme 1) (Glycogen branching enzyme 1) (BE 1)
TRINITY_DN31197_c0_g1_i1	Q02104	0.0916513	lip1	Lipase 1 (EC 3.1.1.3) (Triacylglycerol lipase)
TRINITY_DN18995_c0_g1_i1	Q2M2S5	0.0999055	COA6	Cytochrome c oxidase assembly factor 6 homolog
TRINITY_DN112748_c0_g1_i2	O04059	0.108978	DHBK	Putative 3,4-dihydroxy-2-butanone kinase (EC 2.7.1.-)
TRINITY_DN12777_c0_g1_i1	F4HT41	0.0792158	SAMC2 At1g34065 F12G12.11	Probable S-adenosylmethionine carrier 2, chloroplastic
TRINITY_DN19651_c0_g1_i4	Q5LJZ2	0.0921437	Set1 CG40351	Histone-lysine N-methyltransferase SETD1 (EC 2.1.1.354)
TRINITY_DN52584_c0_g2_i1	Q9D845	0.101327	Tex9	Testis-expressed protein 9 (Testis-specifically expressed protein 1) (Tsec-1)
TRINITY_DN227751_c0_g1_i1	P54176	0.10624		Hemolysin-3 (Hemolysin III) (Hly-III)
TRINITY_DN18554_c0_g1_i9	Q9FL12	0.0794457	DEGP9 At5g40200 MSN9.10 MSN9.100	Protease Do-like 9 (EC 3.4.21.-)
TRINITY_DN18899_c0_g1_i5	P67963	0.103411	csnk1a1	Casein kinase I isoform alpha (CKI-alpha) (EC 2.7.11.1) (CK1)
TRINITY_DN255355_c0_g1_i1	Q23MT7	0.0792589	Ttll6a TTHERM_00284020	Probable beta-tubulin polyglutamylase (EC 6.-.-.-) (Tubulin-tyrosine ligase family protein 6A)
TRINITY_DN16901_c0_g1_i2	O04647	0.115948	EMB976 At5g27270 A_TM021B04.10 F21A20.6 T21B4.180	Pentatricopeptide repeat-containing protein At5g27270 (Protein EMBRYO DEFECTIVE 976)
TRINITY_DN136_c5_g1_i15	Q9H2Y7	0.0927455	ZNF106 SH3BP3 ZFP106 ZNF474	Zinc finger protein 106 (Zfp-106) (Zinc finger protein 474)
TRINITY_DN335610_c0_g1_i1	P0DJ19	0.0868416	RPL27	Large ribosomal subunit protein eL27 (60S ribosomal protein L27)
TRINITY_DN84702_c0_g2_i1	Q9WYZ8	0.124588	fmt TM_0528	Methionyl-tRNA formyltransferase (EC 2.1.2.9)
TRINITY_DN269572_c0_g1_i1	Q8SSJ5	0.0738488	CDC48 ECU01_1230	Cell division control protein 48
TRINITY_DN230_c2_g1_i7	Q4R6V2	0.0745186	CCT5 QtsA-17059	T-complex protein 1 subunit epsilon (TCP-1-epsilon) (CCT-epsilon)
TRINITY_DN309786_c0_g1_i1	B7LQG3	0.0875915	uxuA EFER_3030	Mannonate dehydratase (EC 4.2.1.8) (D-mannonate hydro-lyase)
TRINITY_DN113419_c0_g1_i2	Q00598	0.0822605	PETH	Ferredoxin--NADP reductase, cyanelle (FNR) (EC 1.18.1.2)
TRINITY_DN14590_c0_g1_i1	Q8JZZ6	0.111115	Ammecr1l	AMMECR1-like protein
TRINITY_DN108335_c0_g2_i1	Q9STH1	0.0793371	HOP3 At4g12400 T4C9.240	Hsp70-Hsp90 organizing protein 3 (AtHop3)
TRINITY_DN319471_c0_g1_i1	O15460	0.107553	P4HA2 UNQ290/PRO330	Prolyl 4-hydroxylase subunit alpha-2 (4-PH alpha-2) (EC 1.14.11.2) (Procollagen-proline,2-oxoglutarate-4-dioxygenase subunit alpha-2)
TRINITY_DN316384_c0_g1_i1	P39769	0.237015	ph-p CG18412	Polyhomeotic-proximal chromatin protein
TRINITY_DN8318_c0_g2_i2	A0DTY1	0.101365	GSPATT00020181001	Probable protein phosphatase 2C 4 (PP2C 4) (EC 3.1.3.16)
TRINITY_DN44328_c1_g2_i1	Q9NXC2	0.133929	GFOD1 C6orf114	Glucose-fructose oxidoreductase domain-containing protein 1 (EC 1.-.-.-)
TRINITY_DN20124_c0_g1_i1	Q08972	0.085489	NEW1 YPL226W P1445	[NU+] prion formation protein 1
TRINITY_DN3451_c0_g2_i1	Q4MYY1	0.0923895	RPS17 TP03_0710	Small ribosomal subunit protein eS17 (40S ribosomal protein S17)
TRINITY_DN20030_c0_g1_i1	Q6H5U3	0.102483	Os02g0639600 LOC_Os02g42660 OsJ_07673 OSJNBa0014E22.44 P0010C01.20	Sphingolipid delta(4)-desaturase DES1-like (EC 1.14.19.17)
TRINITY_DN14855_c0_g1_i1	Q0WMY5	0.087262	PPR4 At5g04810 MUK11.13 T1E3_170	Pentatricopeptide repeat-containing protein At5g04810, chloroplastic (Maize PPR4 homolog) (AtPPR4)
TRINITY_DN424118_c0_g1_i2	Q6NYX8	0.17081	pithd1 zgc:77241	PITH domain-containing protein 1
TRINITY_DN22807_c1_g3_i1	Q2TGJ1	0.178052	Zdhhc18	Palmitoyltransferase ZDHHC18 (EC 2.3.1.225) (Zinc finger DHHC domain-containing protein 18)
TRINITY_DN363108_c0_g1_i1	Q99956	0.0685856	DUSP9 MKP4	Dual specificity protein phosphatase 9 (EC 3.1.3.16) (EC 3.1.3.48) (Mitogen-activated protein kinase phosphatase 4) (MAP kinase phosphatase 4) (MKP-4)
TRINITY_DN254981_c0_g1_i1	P42042	0.0739516	GAA	Glucoamylase (EC 3.2.1.3) (1,4-alpha-D-glucan glucohydrolase) (Glucan 1,4-alpha-glucosidase)
TRINITY_DN14466_c0_g1_i1	Q0VA04	0.109362	smg8	Nonsense-mediated mRNA decay factor SMG8 (Protein smg-8 homolog)
TRINITY_DN271163_c0_g1_i1	A6H584	0.138225	Col6a5 Col29a1 Gm7455	Collagen alpha-5(VI) chain (Collagen alpha-1(XXIX) chain)
TRINITY_DN18274_c0_g1_i1	Q75HJ0	0.0870183	PL10A Os03g0805200 LOC_Os03g59050 OsJ_13017 OSJNBb0015I02.14	DEAD-box ATP-dependent RNA helicase 37 (EC 3.6.4.13) (OsPL10a)
TRINITY_DN270524_c0_g1_i1	A0JP70	0.1287	wdr90	WD repeat-containing protein 90
TRINITY_DN154377_c0_g1_i1	Q86ZN7	0.0864199	pkar1	cAMP-dependent protein kinase regulatory subunit (PKA regulatory subunit)
TRINITY_DN50300_c0_g1_i7	Q6AXN4	0.117377	Ndc1 Tmem48	Nucleoporin NDC1 (Transmembrane protein 48)
TRINITY_DN421495_c0_g1_i1	Q6DRD3	0.163343	polb	DNA polymerase beta (EC 2.7.7.7) (EC 4.2.99.-)
TRINITY_DN31587_c0_g1_i1	O60476	0.14083	MAN1A2 MAN1B	Mannosyl-oligosaccharide 1,2-alpha-mannosidase IB (EC 3.2.1.113) (Mannosidase alpha class 1A member 2) (Processing alpha-1,2-mannosidase IB) (Alpha-1,2-mannosidase IB)
TRINITY_DN7195_c1_g1_i11	Q5SW19	0.0801026	Cluh Kiaa0664	Clustered mitochondria protein homolog
TRINITY_DN150886_c0_g1_i1	O42936	0.158211	las1 SPBC16C6.12c	Pre-rRNA-processing protein las1
TRINITY_DN24225_c2_g1_i1	Q99NB8	0.101591	Ubqln4 Cip75 Ubin	Ubiquilin-4 (Ataxin-1 interacting ubiquitin-like protein) (A1Up) (Ataxin-1 ubiquitin-like-interacting protein A1U) (Connexin43-interacting protein of 75 kDa) (CIP75)
TRINITY_DN26799_c0_g1_i1	Q17QH8	0.118905	SDR39U1	Epimerase family protein SDR39U1 (EC 1.1.1.-) (Short-chain dehydrogenase/reductase family 39U member 1)
TRINITY_DN309487_c0_g1_i1	P21613	0.0783515		Kinesin heavy chain
TRINITY_DN27980_c0_g1_i1	Q9SJW6	0.110474	ARPC1B At2g31300 F16D14.14	Actin-related protein 2/3 complex subunit 1B (Actin-related protein C1) (Actin-related protein C1B) (Arp2/3 complex 41 kDa subunit) (p41-ARC)
TRINITY_DN148414_c0_g1_i1	Q6F754	0.0920337	ACIAD3460	Glycine betaine transporter
TRINITY_DN10579_c0_g1_i3	Q8TEJ3	0.0863479	SH3RF3 POSH2 SH3MD4	E3 ubiquitin-protein ligase SH3RF3 (EC 2.3.2.27) (Plenty of SH3s 2) (SH3 domain-containing RING finger protein 3) (SH3 multiple domains protein 4)
TRINITY_DN10984_c0_g1_i1	Q9JHE3	0.0930729	Asah2	Neutral ceramidase (N-CDase) (NCDase) (EC 3.5.1.-) (EC 3.5.1.23) (Acylsphingosine deacylase 2) (N-acylsphingosine amidohydrolase 2) [Cleaved into: Neutral ceramidase soluble form]
TRINITY_DN3923_c0_g1_i1	Q80VC9	0.0777523	Camsap3 Kiaa1543	Calmodulin-regulated spectrin-associated protein 3 (Marshalin) (Protein Nezha)
TRINITY_DN29037_c0_g1_i5	A7HZ38	0.0924487	dnaJ Plav_3573	Chaperone protein DnaJ
TRINITY_DN28084_c0_g2_i1	Q801S8	0.219849	col6a1	Collagen alpha-1(VI) chain
TRINITY_DN102961_c0_g2_i1	Q7T6Y2	0.0860984	MIMI_R831	Putative serine/threonine-protein kinase/receptor R831 (EC 2.7.11.1)
TRINITY_DN8930_c0_g1_i1	A5FZG9	0.0824757	hcp Acry_1798	Hydroxylamine reductase (EC 1.7.99.1) (Hybrid-cluster protein) (HCP) (Prismane protein)
TRINITY_DN71138_c0_g1_i1	B9EJX3	0.0946985	ATp6v1fnb Gm9047	Protein ATP6V1FNB (ATP6V1F neighbor gene protein homolog)
TRINITY_DN371900_c0_g1_i1	Q6CID6	0.127326	HIS1 KLLA0F27489g	ATP phosphoribosyltransferase (ATP-PRT) (ATP-PRTase) (EC 2.4.2.17)
TRINITY_DN35247_c0_g1_i2	Q84VX4	0.10109	MPS1 PPK1 At1g77720 T32E8.5	Serine/threonine-protein kinase MPS1 (EC 2.7.12.2) (Monopolar spindle protein 1 homolog)
TRINITY_DN141941_c0_g1_i1	Q89703	0.113391	ORF 3	Putative enzymatic polyprotein [Includes: Protease (PR) (EC 3.4.23.-); Reverse transcriptase (RT) (EC 2.7.7.49); Ribonuclease H (EC 3.1.26.4)]
TRINITY_DN9057_c0_g1_i2	O60337	0.0952266	MARCHF6 KIAA0597 MARCH6 RNF176 TEB4	E3 ubiquitin-protein ligase MARCHF6 (EC 2.3.2.27) (Doa10 homolog) (Membrane-associated RING finger protein 6) (Membrane-associated RING-CH protein VI) (MARCH-VI) (Protein TEB-4) (RING finger protein 176) (RING-type E3 ubiquitin transferase MARCHF6)
TRINITY_DN8676_c0_g1_i15	A0JNI5	0.0952447	CLASRP SFRS16	CLK4-associating serine/arginine rich protein (Splicing factor, arginine/serine-rich 16)
TRINITY_DN18697_c0_g2_i9	Q9CQQ8	0.111402	Lsm7	U6 snRNA-associated Sm-like protein LSm7
TRINITY_DN12688_c0_g1_i9	Q24278	0.093756	CngA Cng CG7779	Cyclic nucleotide-gated cation channel subunit A (Cyclic nucleotide-gated ion channel subunit A) (CNG channel)
TRINITY_DN42338_c0_g2_i3	Q5E9J6	0.124396	RNF34	E3 ubiquitin-protein ligase RNF34 (EC 2.3.2.27) (RING finger protein 34) (RING-type E3 ubiquitin transferase RNF34)
TRINITY_DN121366_c0_g1_i1	Q9FMD3	0.174786	At5g16640 MTG13.9	Pentatricopeptide repeat-containing protein At5g16640, mitochondrial
TRINITY_DN11717_c0_g1_i6	Q8IWV8	0.0866899	UBR2 C6orf133 KIAA0349	E3 ubiquitin-protein ligase UBR2 (EC 2.3.2.27) (N-recognin-2) (RING-type E3 ubiquitin transferase UBR2) (Ubiquitin-protein ligase E3-alpha-2) (Ubiquitin-protein ligase E3-alpha-II)
TRINITY_DN5165_c0_g1_i13	Q9LU44	0.102481	SF1 At5g51300 MWD22.25	Splicing factor-like protein 1 (AtSF1) (SF1 homolog protein)
TRINITY_DN68435_c0_g1_i1	Q0P4H6	0.155107	lbx1	Transcription factor LBX1 (Ladybird homeobox protein homolog 1)
TRINITY_DN144024_c0_g1_i2	P0A0E4	0.0932179	merA SE_0085	Mercuric reductase (EC 1.16.1.1) (Hg(II) reductase)
TRINITY_DN16134_c0_g1_i1	P97858	0.110772	Slc35b1 Ugalt2	Solute carrier family 35 member B1 (ATP/ADP exchanger ER) (AXER) (Endoplasmic reticulum ATP/ADP translocase) (UDP-galactose transporter-related protein 1) (UGTrel1)
TRINITY_DN26656_c0_g1_i39	Q9JIH7	0.0763009	Wnk1 Hsn2 Prkwnk1	Serine/threonine-protein kinase WNK1 (EC 2.7.11.1) (Protein kinase lysine-deficient 1) (Protein kinase with no lysine 1)
TRINITY_DN2471_c2_g1_i16	P28288	0.109993	ABCD3 PMP70 PXMP1	ATP-binding cassette sub-family D member 3 (EC 3.1.2.-) (EC 7.6.2.-) (70 kDa peroxisomal membrane protein) (PMP70)
TRINITY_DN30064_c0_g2_i1	Q5HZP1	0.110185	rnaseh2b	Ribonuclease H2 subunit B (RNase H2 subunit B) (Ribonuclease HI subunit B)
TRINITY_DN9789_c0_g1_i2	P21448	0.0829842	ABCB1 PGP1 PGY1	ATP-dependent translocase ABCB1 (ATP-binding cassette sub-family B member 1) (Multidrug resistance protein 1) (EC 7.6.2.2) (P-glycoprotein 1) (Phospholipid transporter ABCB1) (EC 7.6.2.1) (CD antigen CD243)
TRINITY_DN21413_c0_g1_i2	P26302	0.0693909		Phosphoribulokinase, chloroplastic (PRK) (PRKase) (EC 2.7.1.19) (Phosphopentokinase)
TRINITY_DN14664_c0_g1_i8	Q1M0P5	0.0924923	metB	Cystathionine gamma-synthase (CGS) (EC 2.5.1.48) (O-succinylhomoserine (thiol)-lyase)
TRINITY_DN55811_c0_g1_i4	Q3T100	0.0789075	MGST3	Glutathione S-transferase 3, mitochondrial (EC 2.5.1.-) (Glutathione peroxidase MGST3) (EC 1.11.1.-) (LTC4 synthase MGST3) (EC 4.4.1.20)
TRINITY_DN162480_c0_g1_i1	P51568	0.101294	AFC3 AME3 At4g32660 F4D11.140	Serine/threonine-protein kinase AFC3 (EC 2.7.12.1)
TRINITY_DN23149_c0_g1_i8	Q8IY33	0.102427	MICALL2 JRAB	MICAL-like protein 2 (Junctional Rab13-binding protein) (Molecule interacting with CasL-like 2) (MICAL-L2)
TRINITY_DN102550_c0_g1_i7	Q9NYQ6	0.126073	CELSR1 CDHF9 FMI2	Cadherin EGF LAG seven-pass G-type receptor 1 (Cadherin family member 9) (Flamingo homolog 2) (hFmi2)
TRINITY_DN94608_c0_g1_i2	Q7TQC7	0.113558	Gpatch2 Gpatc2	G patch domain-containing protein 2
TRINITY_DN306865_c0_g1_i1	A0A509ADH4	0.0923029	YOP1 PBANKA_0414500	Protein YOP1 homolog (PbYOP1)
TRINITY_DN21548_c0_g1_i2	B8A5G9	0.125999	trmt5 trm5 si:ch211-202m24.6	tRNA (guanine(37)-N1)-methyltransferase (EC 2.1.1.228) (M1G-methyltransferase) (tRNA [GM37] methyltransferase) (tRNA methyltransferase 5 homolog)
TRINITY_DN366824_c0_g1_i1	B4QLQ2	0.111657	dbo GD14575	Kelch-like protein diablo
TRINITY_DN31320_c0_g1_i2	Q9C9Z1	0.0990791	At3g08650 F17O14.12	Putative zinc transporter At3g08650
TRINITY_DN65088_c0_g1_i3	O96006	0.163391	ZBED1 ALTE DREF hDREF KIAA0785 TRAMP	E3 SUMO-protein ligase ZBED1 (EC 2.3.2.-) (DNA replication-related element-binding factor) (Putative Ac-like transposable element) (Zinc finger BED domain-containing protein 1) (dREF homolog)
TRINITY_DN4708_c3_g1_i3	Q14161	0.101731	GIT2 KIAA0148	ARF GTPase-activating protein GIT2 (ARF GAP GIT2) (Cool-interacting tyrosine-phosphorylated protein 2) (CAT-2) (CAT2) (G protein-coupled receptor kinase-interactor 2) (GRK-interacting protein 2)
TRINITY_DN15243_c0_g2_i1	Q6AYH6	0.117191	Emc10 Inm02	ER membrane protein complex subunit 10
TRINITY_DN14562_c0_g1_i1	Q27971	0.0902231	CAPN2	Calpain-2 catalytic subunit (EC 3.4.22.53) (Calcium-activated neutral proteinase 2) (CANP 2) (Calpain M-type) (Calpain-2 large subunit) (Millimolar-calpain) (M-calpain)
TRINITY_DN44818_c0_g1_i10	Q68SA9	0.10821	Adamts7	A disintegrin and metalloproteinase with thrombospondin motifs 7 (ADAM-TS 7) (ADAM-TS7) (ADAMTS-7) (EC 3.4.24.-) (COMPase)
TRINITY_DN153867_c0_g1_i1	Q5RA07	0.113042	GNL1	Guanine nucleotide-binding protein-like 1
TRINITY_DN16148_c0_g1_i6	Q9BRU9	0.125755	UTP23 C8orf53	rRNA-processing protein UTP23 homolog
TRINITY_DN256_c0_g1_i8	Q5F3I6	0.0910603	TMEM104 RCJMB04_15p16	Transmembrane protein 104
TRINITY_DN2596_c0_g3_i2	P63240	0.139306	Pcsk1 Att-1 Nec-1 Nec1	Neuroendocrine convertase 1 (NEC 1) (EC 3.4.21.93) (Furin homolog) (PC3) (Prohormone convertase 1) (Propeptide-processing protease) (Proprotein convertase 1) (PC1)
TRINITY_DN11760_c0_g1_i1	P59232	0.075384	RPS27AB UBQ6 At2g47110 F14M4.6	Ubiquitin-ribosomal protein eS31y fusion protein [Cleaved into: Ubiquitin; Small ribosomal subunit protein eS31y (40S ribosomal protein S27a-2)]
TRINITY_DN360135_c0_g1_i1	Q6K1C4	0.112052	CAX3 Os04g0653200 LOC_Os04g55940 OsJ_16442 OSJNBa0060D06.18	Vacuolar cation/proton exchanger 3 (Ca(2+)/H(+) exchanger 3) (OsCAX3)
TRINITY_DN10357_c0_g1_i12	Q9D0B6	0.0993528	Pbdc1	Protein PBDC1 (Polysaccharide biosynthesis domain-containing protein 1)
TRINITY_DN266420_c0_g1_i1	Q9WVF7	0.204844	Pole Pole1	DNA polymerase epsilon catalytic subunit A (EC 2.7.7.7) (3'-5' exodeoxyribonuclease) (EC 3.1.11.-) (DNA polymerase II subunit A)
TRINITY_DN421184_c0_g1_i1	Q9SEV2	0.164112	tubB btubNM	Tubulin beta chain, nucleomorph (Nucleomorph beta-tubulin)
TRINITY_DN16995_c0_g2_i1	O35394	0.0877778	Rabac1 Pra1 Praf1	Prenylated Rab acceptor protein 1 (PRA1 family protein 1)
TRINITY_DN18809_c0_g3_i1	A0A1D8PHH4	0.0912184	RPL33A RPL33 orf19.6882.1 CAALFM_C205710CA	Large ribosomal subunit protein eL33 (60S ribosomal protein L33-A)
TRINITY_DN24798_c0_g1_i2	Q1LY46	0.10486	letm1 si:ch211-195n12.1 si:rp71-77d7.1	Mitochondrial proton/calcium exchanger protein (Electroneutral mitochondrial K(+)/H(+)exchanger) (KHE) (Leucine zipper-EF-hand-containing transmembrane protein 1)
TRINITY_DN144515_c0_g1_i3	Q3SWZ7	0.154295	WRAP53 TCAB1 WDR79	Telomerase Cajal body protein 1 (WD repeat-containing protein 79) (WD40 repeat-containing protein antisense to TP53 gene homolog)
TRINITY_DN6557_c0_g1_i3	P24523	0.102035	GADD45A DDIT1 GADD45	Growth arrest and DNA damage-inducible protein GADD45 alpha (DNA damage-inducible transcript 1 protein) (DDIT-1)
TRINITY_DN25171_c0_g1_i3	Q8VDR7	0.130583	Tgds	dTDP-D-glucose 4,6-dehydratase (EC 4.2.1.46)
TRINITY_DN29344_c0_g1_i2	Q39017	0.0938181	DGK1 At5g07920 F13G24.120 MXM12.16	Diacylglycerol kinase 1 (AtDGK1) (DAG kinase 1) (EC 2.7.1.107) (Diglyceride kinase 1) (DGK 1)
TRINITY_DN13454_c0_g1_i1	P54103	0.108022	Dnajc2 Mida1 Zrf1	DnaJ homolog subfamily C member 2 (Mouse Id associate 1) (MIDA1) (Zuotin-related factor 1)
TRINITY_DN11484_c0_g1_i1	Q8BLY1	0.0990578	Smoc1 Srg	SPARC-related modular calcium-binding protein 1 (SPARC-related gene protein) (Secreted modular calcium-binding protein 1) (SMOC-1)
TRINITY_DN102861_c0_g2_i1	Q22782	0.146228	rab-6.2 T25G12.4	Ras-related protein rab-6.2
TRINITY_DN48672_c0_g1_i1	Q6AUG0	0.0984626	U2AF35B Os05g0564200 LOC_Os05g48960 OsJ_018769 OsJ_19555 OSJNBb0053D02.11	Splicing factor U2af small subunit B (U2 auxiliary factor 35 kDa subunit B) (U2 small nuclear ribonucleoprotein auxiliary factor small subunit B) (U2 snRNP auxiliary factor small subunit B) (Zinc finger CCCH domain-containing protein 38) (OsC3H38)
TRINITY_DN360265_c0_g1_i1	Q83LK8	0.160672	rutD SF1012 S1082	Putative carbamate hydrolase RutD (EC 3.5.1.-) (Aminohydrolase)
TRINITY_DN19746_c0_g1_i3	P9WLL5	0.104075	Rv2075c MTCY49.14c	Uncharacterized protein Rv2075c
TRINITY_DN139_c1_g1_i2	O76095	0.10993	JTB HSPC222	Protein JTB (Jumping translocation breakpoint protein) (Prostate androgen-regulated protein) (PAR protein)
TRINITY_DN9017_c0_g2_i6	Q7Z4T9	0.0896907	CFAP91 AAT1 C3orf15 MAATS1	Cilia- and flagella-associated protein 91 (CFAP91) (AMY-1-associating protein expressed in testis 1) (AAT-1) (MYCBP/AMY-1-associated testis-expressed protein 1) (Protein MAATS1)
TRINITY_DN8445_c0_g1_i2	Q5RHH4	0.0952348	ift172 si:dkey-221h15.5	Intraflagellar transport protein 172 homolog
TRINITY_DN34110_c0_g1_i1	Q63664	0.0813032	Kcnj8	ATP-sensitive inward rectifier potassium channel 8 (Inward rectifier K(+) channel Kir6.1) (Potassium channel, inwardly rectifying subfamily J member 8) (uKATP-1)
TRINITY_DN2475_c1_g1_i2	P46870	0.0854129	KLP1	Kinesin-like protein KLP1
TRINITY_DN101057_c0_g1_i3	O57382	0.0684555	tll2 xld	Tolloid-like protein 2 (EC 3.4.24.-) (Metalloprotease xolloid) (Xenopus tolloid)
TRINITY_DN1865_c0_g2_i1	Q08585	0.120878	FCPB	Fucoxanthin-chlorophyll a-c binding protein B, chloroplastic
TRINITY_DN415817_c0_g1_i1	O49453	0.214812	At4g28440 F20O9.120	Uncharacterized protein At4g28440
TRINITY_DN25054_c0_g1_i2	P36404	0.110717	ARL2	ADP-ribosylation factor-like protein 2
TRINITY_DN24151_c0_g1_i10	A8Y5U1	0.155205	rimoc1 si:dkey-46a10.3 wu:fd42g01	RAB7A-interacting MON1-CCZ1 complex subunit 1 (UPF0600 protein C5orf51 homolog)
TRINITY_DN36805_c0_g2_i3	Q54QE8	0.109177	DDB_G0283913	Heat shock protein DDB_G0283913
TRINITY_DN1626_c0_g1_i4	Q2HJ86	0.0561275	TUBA1D	Tubulin alpha-1D chain (EC 3.6.5.-) [Cleaved into: Detyrosinated tubulin alpha-1D chain]
TRINITY_DN256727_c0_g1_i1	Q8GWU0	0.0932793	PGLP2 At5g47760 MCA23.8	Phosphoglycolate phosphatase 2 (EC 3.1.3.18)
TRINITY_DN20769_c0_g2_i1	Q9C512	0.0920486	MNS1 MANIB At1g51590 F19C24.18 F5D21.1	Mannosyl-oligosaccharide 1,2-alpha-mannosidase MNS1 (AtMANIb) (EC 3.2.1.113) (EC 3.2.1.209) (Alpha-mannosidase IB)
TRINITY_DN20038_c0_g1_i2	Q3SWW8	0.0860696	THBS4	Thrombospondin-4
TRINITY_DN255001_c0_g1_i1	Q8N0P0	0.117178	odh	Octopine dehydrogenase (OcDH) (EC 1.5.1.11)
TRINITY_DN22453_c0_g3_i1	Q9SR00	0.0955985	At3g04760 F7O18.25	Pentatricopeptide repeat-containing protein At3g04760, chloroplastic
TRINITY_DN421750_c0_g1_i1	Q640Z7	0.102139	ift20-b	Intraflagellar transport protein 20 homolog B
TRINITY_DN11983_c0_g1_i1	Q8H6G7	0.10548	PHT1-9 PT9 Os06g0324800 LOC_Os06g21920 OsJ_21168	Probable inorganic phosphate transporter 1-9 (OsPT9) (OsPht1;9) (H(+)/Pi cotransporter)
TRINITY_DN1725_c3_g1_i5	Q9Y547	0.0867306	IFT25 C1orf41 HSPB11 HSPC034	Intraflagellar transport protein 25 homolog (Heat shock protein beta-11) (Hspb11) (Placental protein 25) (PP25)
TRINITY_DN34232_c0_g1_i2	Q9TTF0	0.19725	NR2E3	Photoreceptor-specific nuclear receptor (Nuclear receptor subfamily 2 group E member 3) (Retina-specific nuclear receptor)
TRINITY_DN11190_c0_g1_i1	Q8SSN5	0.151169	nat5 DDB_G0276345	N-alpha-acetyltransferase 20 (EC 2.3.1.-) (N-acetyltransferase 5 homolog) (N-terminal acetyltransferase B complex catalytic subunit NAA20 homolog) (NatB catalytic subunit)
TRINITY_DN40522_c0_g1_i1	Q8VZG1	0.0847022	DGK3 At2g18730 MSF3.11	Diacylglycerol kinase 3 (AtDGK3) (DAG kinase 3) (EC 2.7.1.107) (Diglyceride kinase 3) (DGK 3)
TRINITY_DN67094_c1_g2_i3	Q9CV28	0.188346	Mindy3 Carp Fam188a	Ubiquitin carboxyl-terminal hydrolase MINDY-3 (EC 3.4.19.12) (Deubiquitinating enzyme MINDY-3) (MINDY lysine 48 deubiquitinase 3) (Protein CARP)
TRINITY_DN137285_c0_g1_i1	Q800K6	0.237136	topbp1-A cut5	DNA topoisomerase 2-binding protein 1-A (Cut5 protein) (DNA topoisomerase II-binding protein 1-A) (TopBP1-A) (XtopBP)
TRINITY_DN215397_c0_g1_i2	Q28EW0	0.0937841	tmem87a TGas047b06.1	Transmembrane protein 87A
TRINITY_DN17984_c0_g1_i7	Q01320	0.0850686	Top2a Top-2 Top2	DNA topoisomerase 2-alpha (EC 5.6.2.2) (DNA topoisomerase II, alpha isozyme)
TRINITY_DN257826_c0_g1_i1	Q7ZVT3	0.0918957	sass6 sas6 zgc:55668	Spindle assembly abnormal protein 6 homolog
TRINITY_DN3982_c0_g1_i9	P47788	0.0862386	THOP1	Thimet oligopeptidase (EC 3.4.24.15) (Endopeptidase 24.15)
TRINITY_DN1194_c0_g1_i26	A8E534	0.0824738	kdm8 jmjd5 zgc:173863	Lysine-specific demethylase 8 (EC 1.14.11.27) (JmjC domain-containing protein 5) (Jumonji domain-containing protein 5)
TRINITY_DN70357_c0_g1_i1	Q8R1F5	0.160819	Hyi	Putative hydroxypyruvate isomerase (EC 5.3.1.22)
TRINITY_DN168420_c0_g1_i1	Q9M8K7	0.102687	DSPTP1B MKP2 At3g06110 F28L1.5	Dual specificity protein phosphatase 1B (AtDsPTP1B) (EC 3.1.3.16) (EC 3.1.3.48) (MAPK phosphatase 2) (AtMKP2)
TRINITY_DN35626_c1_g1_i10	Q6ZMV7	0.106936	LEKR1	Protein LEKR1
TRINITY_DN203715_c0_g1_i1	Q550A6	0.113697	crtp2 DDB_G0277321	Crt homolog 2 (Chloroquine resistance transporter paralog 2) (DdCRTp2)
TRINITY_DN26077_c0_g1_i1	O24585	0.0857005	CR4	Putative receptor protein kinase CRINKLY4 (EC 2.7.11.1)
TRINITY_DN61625_c1_g1_i1	P49759	0.166678	CLK1 CLK	Dual specificity protein kinase CLK1 (EC 2.7.12.1) (CDC-like kinase 1)
TRINITY_DN37663_c0_g1_i1	Q12204	0.107807	YOR022C OR26.12	Probable phospholipase YOR022C, mitochondrial (EC 3.1.1.-)
TRINITY_DN3067_c0_g1_i60	Q7ZYC4	0.070091	acsbg2	Long-chain-fatty-acid--CoA ligase ACSBG2 (EC 6.2.1.3) (Acyl-CoA synthetase bubblegum family member 2) (Arachidonate--CoA ligase ACSBG2) (EC 6.2.1.15)
TRINITY_DN34782_c0_g1_i1	P37384	0.1346	LIM15	Meiotic recombination protein DMC1 homolog
TRINITY_DN31631_c1_g1_i8	Q8R0J8	0.112941	Idnk	Probable gluconokinase (EC 2.7.1.12) (Gluconate kinase)
TRINITY_DN10150_c0_g1_i24	Q12613	0.0831848	GLN1 GLN	Glutamine synthetase (GS) (EC 6.3.1.2) (Glutamate--ammonia ligase)
TRINITY_DN25996_c0_g2_i3	Q28960	0.0819427	CBR1 CBR CRN	Carbonyl reductase [NADPH] 1 (EC 1.1.1.184) (15-hydroxyprostaglandin dehydrogenase [NADP(+)]) (EC 1.1.1.196, EC 1.1.1.197) (20-beta-hydroxysteroid dehydrogenase) (Alcohol dehydrogenase [NAD(P)+] CBR1) (EC 1.1.1.71) (NADPH-dependent carbonyl reductase 1) (Prostaglandin 9-ketoreductase) (PG-9-KR) (Prostaglandin-E(2) 9-reductase) (EC 1.1.1.189)
TRINITY_DN62207_c0_g2_i2	P70711	0.126574	Ube2d2b Ube2d2	Ubiquitin-conjugating enzyme E2 D2B (EC 2.3.2.23) (E2 ubiquitin-conjugating enzyme D2B) (Ubiquitin carrier protein D2B) (Ubiquitin-conjugating enzyme E2(17)KB 2B) (Ubiquitin-conjugating enzyme E2-17 kDa 2B) (Ubiquitin-protein ligase D2B)
TRINITY_DN113187_c0_g1_i2	P22543	0.1108	VPS34 END12 PEP15 VPL7 VPT29 YLR240W L9672.10	Phosphatidylinositol 3-kinase VPS34 (PI3-kinase VPS34) (PI3K VPS34) (PtdIns-3-kinase VPS34) (EC 2.7.1.137) (Carboxypeptidase Y-deficient protein 15) (Vacuolar protein sorting-associated protein 34) (Vacuolar protein-targeting protein 29)
TRINITY_DN72608_c0_g1_i5	Q7L2J0	0.124052	MEPCE BCDIN3	7SK snRNA methylphosphate capping enzyme (MePCE) (EC 2.1.1.-) (Bicoid-interacting protein 3 homolog) (Bin3 homolog)
TRINITY_DN52025_c0_g1_i1	Q5UE94	0.106513	tbpl2 tbp2 trf3	TATA box-binding protein-like 2 (TBP-like 2) (TATA box-binding protein-related factor 3) (TBP-related factor 3)
TRINITY_DN1928_c0_g1_i1	Q6CFQ0	0.0890138	ISU1 YALI0B04928g	Iron sulfur cluster assembly protein 1, mitochondrial (Iron sulfur cluster scaffold protein 1)
TRINITY_DN357617_c0_g1_i1	D0Z9R0	0.0957	tatD ETAE_0153	3'-5' ssDNA/RNA exonuclease TatD (EC 3.1.11.-) (EC 3.1.13.-) (DNase TatD)
TRINITY_DN174282_c0_g1_i1	Q9LI84	0.161463	CML16 At3g25600 T5M7.6	Probable calcium-binding protein CML16 (Calmodulin-like protein 16)
TRINITY_DN27404_c0_g1_i1	P0C0A2	0.132819	Vps36 Eap45	Vacuolar protein-sorting-associated protein 36 (ELL-associated protein of 45 kDa) (ESCRT-II complex subunit VPS36)
TRINITY_DN40259_c0_g1_i1	Q9LRE6	0.0835506	POLD1 Os11g0186400 LOC_Os11g08330	DNA polymerase delta catalytic subunit (EC 2.7.7.7)
TRINITY_DN36087_c0_g1_i2	Q9LZ98	0.0940159	ABCI20 NAP9 At5g02270 T1E22.30	ABC transporter I family member 20 (ABC transporter ABCI.20) (AtABCI20) (GCN-related protein 3) (Non-intrinsic ABC protein 9)
TRINITY_DN306994_c0_g1_i1	Q99LH1	0.10362	Gnl2	Nucleolar GTP-binding protein 2
TRINITY_DN48294_c1_g2_i8	P61129	0.126743	ZC3H6 KIAA2035 ZC3HDC6	Zinc finger CCCH domain-containing protein 6
TRINITY_DN26157_c0_g2_i2	P40855	0.0952026	PEX19 HK33 PXF OK/SW-cl.22	Peroxisomal biogenesis factor 19 (33 kDa housekeeping protein) (Peroxin-19) (Peroxisomal farnesylated protein)
TRINITY_DN16011_c0_g1_i4	O34748	0.103345	recQ yocI BSU19220	Probable ATP-dependent DNA helicase RecQ (EC 3.6.4.12)
TRINITY_DN5330_c1_g2_i3	Q9SF85	0.0931407	ADK1 At3g09820 F8A24.13	Adenosine kinase 1 (AK 1) (EC 2.7.1.20) (Adenosine 5'-phosphotransferase 1)
TRINITY_DN31309_c0_g1_i1	Q2JJG8	0.100143	hemA CYB_2258	Glutamyl-tRNA reductase (GluTR) (EC 1.2.1.70)
TRINITY_DN155832_c0_g1_i1	Q9DBT3	0.115448	Ccdc97 D7Ertd462e	Coiled-coil domain-containing protein 97
TRINITY_DN14915_c0_g1_i2	Q5ZDJ6	0.127784	Os01g0616400 LOC_Os01g42970 P0686E09.13-1 P0686E09.13-2	Zinc finger CCCH domain-containing protein 8 (OsC3H8)
TRINITY_DN25830_c0_g1_i4	Q86XL3	0.165705	ANKLE2 KIAA0692 LEM4	Ankyrin repeat and LEM domain-containing protein 2 (LEM domain-containing protein 4)
TRINITY_DN30542_c0_g1_i2	Q6D4C8	0.147555	rsmF ECA2464	Ribosomal RNA small subunit methyltransferase F (EC 2.1.1.178) (16S rRNA m5C1407 methyltransferase) (rRNA (cytosine-C(5)-)-methyltransferase RsmF)
TRINITY_DN10285_c0_g1_i11	Q6PDL0	0.0818002	Dync1li2 Dncli2 Dnclic2	Cytoplasmic dynein 1 light intermediate chain 2 (Dynein light intermediate chain 2, cytosolic)
TRINITY_DN111190_c0_g1_i18	Q3TTY0	0.11779	Plb1 Plb	Phospholipase B1, membrane-associated (Phospholipase B) (Lysophospholipase) (EC 3.1.1.5) (Phospholipase A2) (EC 3.1.1.4) (Phospholipase B/lipase) (PLB/LIP) (Triacylglycerol lipase) (EC 3.1.1.3)
TRINITY_DN23950_c1_g1_i2	Q9Y3B9	0.147947	RRP15 KIAA0507 CGI-115	RRP15-like protein (Ribosomal RNA-processing protein 15)
TRINITY_DN307397_c0_g1_i1	P33303	0.113842	SFC1 ACR1 YJR095W J1921	Succinate/fumarate mitochondrial transporter (Regulator of acetyl-CoA synthase activity)
TRINITY_DN153577_c0_g1_i1	Q7SXW4	0.0909931	emc3 pob tmem111 zgc:63727	ER membrane protein complex subunit 3 (Protein pob) (Transmembrane protein 111)
TRINITY_DN163447_c0_g1_i1	P13944	0.0817271	COL12A1	Collagen alpha-1(XII) chain (Fibrochimerin)
TRINITY_DN12715_c0_g1_i5	Q92698	0.102436	RAD54L RAD54A	DNA repair and recombination protein RAD54-like (EC 3.6.4.12) (RAD54 homolog) (hHR54) (hRAD54)
TRINITY_DN47333_c0_g1_i3	A3KMP2	0.128937	Ttc38	Tetratricopeptide repeat protein 38 (TPR repeat protein 38)
TRINITY_DN205542_c0_g1_i1	Q5NVJ6	0.10865	KCNJ6	G protein-activated inward rectifier potassium channel 2 (GIRK-2) (Potassium channel, inwardly rectifying subfamily J member 6)
TRINITY_DN148819_c0_g1_i1	Q6PDF3	0.107581	Svopl	Putative transporter SVOPL (SVOP-like protein)
TRINITY_DN10701_c0_g1_i1	Q9XT54	0.1432	PDE6D	Retinal rod rhodopsin-sensitive cGMP 3',5'-cyclic phosphodiesterase subunit delta (GMP-PDE delta)
TRINITY_DN25585_c1_g1_i1	Q6AYD3	0.0827734	Pa2g4	Proliferation-associated protein 2G4
TRINITY_DN11424_c1_g1_i2	Q58997	0.156377	hom MJ1602	Homoserine dehydrogenase (HDH) (EC 1.1.1.3)
TRINITY_DN203017_c0_g1_i1	O00750	0.190801	PIK3C2B	Phosphatidylinositol 4-phosphate 3-kinase C2 domain-containing subunit beta (PI3K-C2-beta) (PtdIns-3-kinase C2 subunit beta) (EC 2.7.1.137) (EC 2.7.1.154) (C2-PI3K) (Phosphoinositide 3-kinase-C2-beta)
TRINITY_DN2360_c0_g1_i5	Q99M75	0.0867628	Rtn4r Nogor	Reticulon-4 receptor (Nogo receptor) (NgR) (Nogo-66 receptor)
TRINITY_DN7826_c0_g1_i4	O60879	0.0975471	DIAPH2 DIA	Protein diaphanous homolog 2 (Diaphanous-related formin-2) (DRF2)
TRINITY_DN260399_c0_g1_i1	P20507	0.298469	CAH1	Carbonic anhydrase 1 (EC 4.2.1.1) (Carbonate dehydratase 1) (CA1) [Cleaved into: Carbonic anhydrase 1 large chain; Carbonic anhydrase 1 small chain]
TRINITY_DN88085_c0_g1_i8	Q6WKZ8	0.145567	Ubr2 Kiaa0349	E3 ubiquitin-protein ligase UBR2 (EC 2.3.2.27) (N-recognin-2) (RING-type E3 ubiquitin transferase UBR2) (Ubiquitin-protein ligase E3-alpha-2) (Ubiquitin-protein ligase E3-alpha-II)
TRINITY_DN26058_c1_g1_i1	Q6AZB0	0.207747	Boc	Brother of CDO (Protein BOC)
TRINITY_DN9850_c2_g1_i3	Q9DBU0	0.107524	Tm9sf1	Transmembrane 9 superfamily member 1
TRINITY_DN22523_c0_g1_i5	A6H694	0.110873	Lrrc63	Leucine-rich repeat-containing protein 63
TRINITY_DN254773_c0_g1_i1	Q9KN00	0.100057	cspA VC_A0166	Cold shock-like protein CspA
TRINITY_DN10262_c3_g1_i1	Q96AY4	0.0593081	TTC28 KIAA1043 TPRBK	Tetratricopeptide repeat protein 28 (TPR repeat protein 28) (TPR repeat-containing big gene cloned at Keio)
TRINITY_DN130_c0_g1_i6	O75339	0.0905117	CILP UNQ602/PRO1188	Cartilage intermediate layer protein 1 (CILP-1) (Cartilage intermediate-layer protein) [Cleaved into: Cartilage intermediate layer protein 1 C1; Cartilage intermediate layer protein 1 C2]
TRINITY_DN125152_c0_g1_i1	Q9FFZ1	0.096565	PPH CRN1 At5g13800 MAC12.25	Pheophytinase, chloroplastic (EC 3.1.1.-) (Pheophytin pheophorbide hydrolase) (Protein CO-REGULATED WITH NYE1)
TRINITY_DN28987_c0_g1_i3	Q7ZW78	0.127235	rnf181 si:ch211-102c2.10 zgc:56424	E3 ubiquitin-protein ligase RNF181 (EC 2.3.2.27) (RING finger protein 181)
TRINITY_DN96541_c0_g1_i1	Q40648	0.140712	KOB1 Os02g0817500 LOC_Os02g57240 OJ1136_C12.15 P0643F09.35	Probable voltage-gated potassium channel subunit beta (K(+) channel subunit beta)
TRINITY_DN30348_c1_g4_i4	Q3T077	0.105611	TPPP2	Tubulin polymerization-promoting protein family member 2
TRINITY_DN9105_c0_g1_i1	B9DGD6	0.102008	ACS At5g36880 F5H8.15	Acetyl-coenzyme A synthetase, chloroplastic/glyoxysomal (EC 6.2.1.1) (Acetate--CoA ligase) (Acetyl-CoA synthetase)
TRINITY_DN11242_c0_g2_i1	Q13526	0.0912665	PIN1	Peptidyl-prolyl cis-trans isomerase NIMA-interacting 1 (EC 5.2.1.8) (Peptidyl-prolyl cis-trans isomerase Pin1) (PPIase Pin1) (Rotamase Pin1)
TRINITY_DN335200_c0_g1_i1	Q8NSH8	0.159321	prpB1 Cgl0695 cg0797	Probable 2-methylisocitrate lyase 1 (2-MIC) (MICL) (EC 4.1.3.30) ((2R,3S)-2-methylisocitrate lyase)
TRINITY_DN11308_c0_g1_i2	P0CH37	0.070791	adhC2 adh MSMEG_2317 MSMEI_2258	NADP-dependent alcohol dehydrogenase C 2 (Ms-ADHC 2) (EC 1.1.1.2)
TRINITY_DN160265_c0_g1_i1	Q9NU22	0.0922024	MDN1 KIAA0301	Midasin (Dynein-related AAA-ATPase MDN1) (MIDAS-containing protein)
TRINITY_DN20580_c0_g1_i1	Q96F15	0.0891164	GIMAP5 IAN4L1 IAN5 IMAP3	GTPase IMAP family member 5 (Immune-associated nucleotide-binding protein 5) (Immunity-associated nucleotide 4-like 1 protein) (Immunity-associated nucleotide 5 protein) (IAN-5) (hIAN5) (Immunity-associated protein 3)
TRINITY_DN19221_c1_g2_i1	Q3MHX1	0.127946	COMMD7	COMM domain-containing protein 7
TRINITY_DN52475_c0_g2_i1	Q5R806	0.13525	PTGR2	Prostaglandin reductase 2 (PRG-2) (EC 1.3.1.48) (15-oxoprostaglandin 13-reductase)
TRINITY_DN18768_c0_g1_i1	Q5VYX0	0.118592	RNLS C10orf59	Renalase (EC 1.6.3.5) (Monoamine oxidase-C) (MAO-C)
TRINITY_DN1087_c0_g2_i5	P85118	0.0571724	Nat8f2 Cml2	N-acetyltransferase family 8 member 2 (EC 2.3.1.-) (Camello-like protein 2) (N-acetyltransferase-like protein CML2)
TRINITY_DN10036_c1_g2_i6	Q5ZIM6	0.117123	AATF RCJMB04_24o4	Protein AATF (Apoptosis-antagonizing transcription factor)
TRINITY_DN11217_c0_g2_i1	Q56Y85	0.114117	MAP2B At3g59990 F24G16.26	Methionine aminopeptidase 2B (MAP 2B) (MetAP 2B) (EC 3.4.11.18) (Peptidase M)
TRINITY_DN42630_c0_g1_i2	A2AGX3	0.180092	Prdm11	PR domain-containing protein 11 (EC 2.1.1.-)
TRINITY_DN13093_c0_g2_i1	Q5DHJ5	0.103931	SJCHGC08984	Intraflagellar transport protein 46 homolog
TRINITY_DN23963_c0_g1_i2	P0DP15	0.108289	SNF1 g3696	Sucrose non-fermenting protein kinase 1 (EC 2.7.11.1)
TRINITY_DN9809_c0_g1_i6	P0CN91	0.108202	ATG26 CNBC2670	Sterol 3-beta-glucosyltransferase (EC 2.4.1.173) (Autophagy-related protein 26)
TRINITY_DN41986_c0_g1_i1	Q3SEY2	0.302588	selO Tbd_1019	Protein adenylyltransferase SelO (EC 2.7.7.108)
TRINITY_DN39267_c0_g1_i2	P79398	0.097003	EIF4G2 NAT1	Eukaryotic translation initiation factor 4 gamma 2 (eIF-4-gamma 2) (eIF-4G 2) (eIF4G 2) (Novel APOBEC-1 target 1) (Translation repressor NAT1) (p97)
TRINITY_DN360918_c0_g1_i1	Q9EPL4	0.219632	Mettl9 drev MNCb-5680	Protein-L-histidine N-pros-methyltransferase (EC 2.1.1.-) (DORA reverse strand protein) (DREV) (Methyltransferase-like protein 9) (mMETTL9)
TRINITY_DN24479_c0_g2_i1	P42604	0.0893333	uxaA ygjW b3091 JW3062	Altronate dehydratase (EC 4.2.1.7) (D-altronate hydro-lyase)
TRINITY_DN1589_c1_g1_i15	Q8UWJ4	0.138151	dld aei	Delta-like protein D (DeltaD) (After eight protein)
TRINITY_DN416988_c0_g1_i2	Q28CH3	0.129025	uap1l1 TGas075i06.1	UDP-N-acetylhexosamine pyrophosphorylase-like protein 1 (EC 2.7.7.-)
TRINITY_DN31303_c0_g1_i6	B0JZD0	0.136479	slc44a5 ctl5	Choline transporter-like protein 5 (Solute carrier family 44 member 5)
TRINITY_DN73269_c0_g1_i16	A7Z035	0.10151	CLINT1 EPN4	Clathrin interactor 1 (Epsin-4)
TRINITY_DN28453_c0_g2_i1	Q4V8Q1	0.101529	Capn11	Calpain 11 (EC 3.4.22.-) (Calcium-activated neutral proteinase 11) (CANP 11)
TRINITY_DN2454_c0_g1_i1	Q820S0	0.082972	serC NE0333	Phosphoserine aminotransferase (EC 2.6.1.52) (Phosphohydroxythreonine aminotransferase) (PSAT)
TRINITY_DN33999_c0_g1_i2	P55039	0.129016	DRG2	Developmentally-regulated GTP-binding protein 2 (DRG-2) (Translation factor GTPase DRG2) (TRAFAC GTPase DRG2) (EC 3.6.5.-)
TRINITY_DN24837_c0_g1_i5	Q071E0	0.184403	kmt5aa set8a setd8 setd8a zgc:153719	N-lysine methyltransferase KMT5A-A (EC 2.1.1.-) (Histone-lysine N-methyltransferase KMT5A-A) (EC 2.1.1.361) (Lysine-specific methylase 5A-A) (SET domain-containing protein 8-A)
TRINITY_DN209941_c0_g1_i1	Q05974	0.158337	RAB1A	Ras-related protein Rab-1A
TRINITY_DN135504_c0_g2_i2	O74349	0.127531	rkr1 SPBC21D10.09c	E3 ubiquitin-protein ligase listerin (EC 2.3.2.27) (RING-type E3 ubiquitin transferase listerin)
TRINITY_DN241_c0_g2_i2	Q9XGL4	0.0875009	RPL31	Large ribosomal subunit protein eL31 (60S ribosomal protein L31)
TRINITY_DN35792_c0_g1_i3	O75818	0.139267	RPP40 RNASEP1	Ribonuclease P protein subunit p40 (RNaseP protein p40) (RNase P subunit 1)
TRINITY_DN3740_c0_g1_i18	Q9Y426	0.0834963	C2CD2 C21orf25 C21orf258 TMEM24L	C2 domain-containing protein 2 (Transmembrane protein 24-like)
TRINITY_DN15198_c0_g1_i10	P19684	0.103249		33 kDa ribonucleoprotein, chloroplastic
TRINITY_DN203309_c0_g1_i1	Q4A3R3	0.141852	DMBT1	Deleted in malignant brain tumors 1 protein (Hensin)
TRINITY_DN16523_c0_g2_i4	P50211	0.106244	ISL1 ISL-1	Insulin gene enhancer protein ISL-1 (Islet-1)
TRINITY_DN19148_c2_g1_i3	P29702	0.138363	FNTA	Protein farnesyltransferase/geranylgeranyltransferase type-1 subunit alpha (EC 2.5.1.58) (EC 2.5.1.59) (CAAX farnesyltransferase subunit alpha) (FTase-alpha) (Ras proteins prenyltransferase subunit alpha) (Type I protein geranyl-geranyltransferase subunit alpha) (GGTase-I-alpha)
TRINITY_DN15416_c0_g2_i1	Q8VII6	0.113978	Slc44a1 Cd92 Cdw92 Ctl1	Choline transporter-like protein 1 (Solute carrier family 44 member 1) (CD antigen CD92)
TRINITY_DN206178_c0_g1_i1	Q6Y290	0.128703	Rnf130	E3 ubiquitin-protein ligase RNF130 (EC 2.3.2.27) (Goliath homolog) (R-goliath) (RING finger protein 130)
TRINITY_DN307821_c0_g1_i1	Q75HZ9	0.102076	SPS2 Os05g0582300 LOC_Os05g50550 OJ1651_G11.10 OsJ_19688 OSJNBb0035N21.17	Solanesyl-diphosphate synthase 2, chloroplastic (OsSPS2) (EC 2.5.1.84) (All-trans-nonaprenyl-diphosphate synthase 2 (geranyl-diphosphate specific))
TRINITY_DN14115_c0_g1_i2	Q8RA26	0.112784	uppS TTE1404	Isoprenyl transferase (EC 2.5.1.-)
TRINITY_DN48733_c0_g1_i2	O60568	0.173768	PLOD3	Multifunctional procollagen lysine hydroxylase and glycosyltransferase LH3 [Includes: Procollagen-lysine,2-oxoglutarate 5-dioxygenase 3 (EC 1.14.11.4) (Lysyl hydroxylase 3) (LH3); Procollagen glycosyltransferase (EC 2.4.1.50) (EC 2.4.1.66) (Galactosylhydroxylysine-glucosyltransferase) (Procollagen galactosyltransferase) (Procollagen glucosyltransferase)]
TRINITY_DN135218_c0_g1_i4	Q55680	0.0861626	sll0005	Uncharacterized protein sll0005
TRINITY_DN11186_c0_g2_i8	Q9FFN7	0.117717	DGK2 At5g63770 MBK5.25	Diacylglycerol kinase 2 (AtDGK2) (DAG kinase 2) (EC 2.7.1.107) (Diglyceride kinase 2) (DGK 2)
TRINITY_DN15757_c0_g1_i8	O14662	0.110619	STX16	Syntaxin-16 (Syn16)
TRINITY_DN9205_c0_g1_i2	Q8NF37	0.107904	LPCAT1 AYTL2 PFAAP3	Lysophosphatidylcholine acyltransferase 1 (LPC acyltransferase 1) (LPCAT-1) (LysoPC acyltransferase 1) (EC 2.3.1.23) (1-acylglycerol-3-phosphate O-acyltransferase) (EC 2.3.1.51) (1-acylglycerophosphocholine O-acyltransferase) (1-alkenylglycerophosphocholine O-acyltransferase) (EC 2.3.1.25) (1-alkylglycerophosphocholine O-acetyltransferase) (EC 2.3.1.67) (Acetyl-CoA:lyso-platelet-activating factor acetyltransferase) (Acetyl-CoA:lyso-PAF acetyltransferase) (Lyso-PAF acetyltransferase) (LysoPAFAT) (Acyltransferase-like 2) (Phosphonoformate immuno-associated protein 3)
TRINITY_DN10155_c0_g3_i3	Q2HJF7	0.103572	CAMK2D	Calcium/calmodulin-dependent protein kinase type II subunit delta (CaM kinase II subunit delta) (CaMK-II subunit delta) (EC 2.7.11.17)
TRINITY_DN19962_c0_g1_i6	Q9C093	0.106258	SPEF2 KIAA1770 KPL2	Sperm flagellar protein 2 (Protein KPL2)
TRINITY_DN7173_c0_g1_i2	Q3B7L5	0.102098	FLCN	Folliculin
TRINITY_DN19876_c0_g1_i1	Q54E49	0.0743718	ddx6 DDB_G0291804	Probable ATP-dependent RNA helicase ddx6 (EC 3.6.4.13) (DEAD box protein 6)
TRINITY_DN112933_c0_g1_i3	A2A9C3	0.0922521	Szt2	KICSTOR complex protein SZT2 (Seizure threshold 2 protein) (Transcript increased in glutamate resistance) (TIGR)
TRINITY_DN210039_c0_g1_i1	B9RAJ0	0.114359	RCOM_1506700	Probable aspartyl aminopeptidase (EC 3.4.11.21)
TRINITY_DN15919_c0_g1_i1	P30740	0.102828	SERPINB1 ELANH2 MNEI PI2	Leukocyte elastase inhibitor (LEI) (Monocyte/neutrophil elastase inhibitor) (EI) (M/NEI) (Peptidase inhibitor 2) (PI-2) (Serpin B1)
TRINITY_DN80820_c0_g1_i1	O52733	0.109691	xylT	D-xylose transporter (D-xylose-proton symporter)
TRINITY_DN10384_c0_g3_i16	B5FXU9	0.0995902	MOCS2	Molybdopterin synthase catalytic subunit (EC 2.8.1.12) (Molybdenum cofactor synthesis protein 2 large subunit) (Molybdenum cofactor synthesis protein 2B) (MOCS2B)
TRINITY_DN11612_c0_g1_i2	A7Z975	0.0988771	nagB RBAM_032210	Glucosamine-6-phosphate deaminase (EC 3.5.99.6) (GlcN6P deaminase) (GNPDA) (Glucosamine-6-phosphate isomerase)
TRINITY_DN148381_c0_g1_i1	Q3ZZ15	0.0947271	trpD cbdbA1444	Anthranilate phosphoribosyltransferase (EC 2.4.2.18)
TRINITY_DN6009_c0_g2_i3	P15454	0.183861	GUK1 YDR454C D9461.39	Guanylate kinase (EC 2.7.4.8) (GMP kinase)
TRINITY_DN44476_c0_g2_i1	Q60603	0.100843	Kcnh1 Eag	Potassium voltage-gated channel subfamily H member 1 (Ether-a-go-go potassium channel 1) (EAG channel 1) (EAG1) (m-eag) (Voltage-gated potassium channel subunit Kv10.1)
TRINITY_DN277_c0_g1_i1	Q2F637	0.0776365	14-3-3zeta	14-3-3 protein zeta
TRINITY_DN8510_c0_g1_i7	A0JMW6	0.0996307	tmem214-a	Transmembrane protein 214-A
TRINITY_DN10074_c0_g1_i1	Q9W3F7	0.0892063	Miga CG12125	Mitoguardin
TRINITY_DN479_c0_g1_i16	P11928	0.0918768	Oas1a Oias1	2'-5'-oligoadenylate synthase 1A ((2-5')oligo(A) synthase 1A) (2-5A synthase 1A) (EC 2.7.7.84) (p42 OAS)
TRINITY_DN3978_c0_g1_i8	Q96EW2	0.107396	HSPBAP1 PASS1	HSPB1-associated protein 1 (27 kDa heat shock protein-associated protein 1) (Protein associated with small stress protein 1)
TRINITY_DN103217_c0_g1_i6	Q9NQX0	0.0893694	PRDM6 PFM3	Putative histone-lysine N-methyltransferase PRDM6 (EC 2.1.1.361) (PR domain zinc finger protein 6) (PR domain-containing protein 6)
TRINITY_DN5465_c1_g1_i1	Q9VAU9	0.152776	Noa36 CG10009	Zinc finger protein 330 homolog (Nucleolar autoantigen 36 homolog)
TRINITY_DN38169_c0_g1_i5	Q550K8	0.109959	DDB_G0277071	Probable serine/threonine-protein kinase DDB_G0277071 (EC 2.7.11.1)
TRINITY_DN18126_c1_g2_i2	P0A9W5	0.107717	ettA SF4423 S4694	Energy-dependent translational throttle protein EttA (EC 3.6.1.-) (Translational regulatory factor EttA)
TRINITY_DN45192_c0_g1_i1	Q54BC9	0.111692	dyrk2 DDB_G0293750	Probable serine/threonine-protein kinase dyrk2 (EC 2.7.12.1) (Dual specificity tyrosine-phosphorylation-regulated kinase 2)
TRINITY_DN57388_c0_g1_i17	P14925	0.0895224	Pam	Peptidylglycine alpha-amidating monooxygenase (PAM) [Includes: Peptidylglycine alpha-hydroxylating monooxygenase (PHM) (EC 1.14.17.3); Peptidyl-alpha-hydroxyglycine alpha-amidating lyase (EC 4.3.2.5) (Peptidylamidoglycolate lyase) (PAL)]
TRINITY_DN3914_c1_g2_i2	Q08114	0.107614		Tubulin alpha chain (EC 3.6.5.-)
TRINITY_DN19922_c0_g2_i4	P46198	0.095479	MTIF2	Translation initiation factor IF-2, mitochondrial (IF-2(Mt)) (IF-2Mt) (IF2(mt))
TRINITY_DN39751_c0_g1_i3	Q7ZW24	0.139213	alg11	GDP-Man:Man(3)GlcNAc(2)-PP-Dol alpha-1,2-mannosyltransferase (EC 2.4.1.131) (Asparagine-linked glycosylation protein 11 homolog) (Glycolipid 2-alpha-mannosyltransferase)
TRINITY_DN16831_c0_g1_i1	Q96PQ7	0.0819005	KLHL5	Kelch-like protein 5
TRINITY_DN32981_c0_g1_i1	Q9LIC2	0.0785447	TMN7 EMP5 At3g13772 MMM17.20	Transmembrane 9 superfamily member 7 (Endomembrane protein 5) (Transmembrane nine protein 7) (AtTMN7)
TRINITY_DN41456_c0_g2_i1	Q5R863	0.116888	GPALPP1	GPALPP motifs-containing protein 1
TRINITY_DN16722_c0_g2_i3	A2XDG4	0.0902094	UBP26 OsI_010107	Ubiquitin carboxyl-terminal hydrolase 26 (EC 3.4.19.12) (Deubiquitinating enzyme 26) (Ubiquitin thioesterase 26) (Ubiquitin-specific-processing protease 26)
TRINITY_DN54134_c0_g1_i2	Q7Z991	0.154084	SPAC20G4.01	ABC transporter domain-containing protein C20G4.01
TRINITY_DN25665_c0_g1_i38	Q2T9R6	0.109529	NIT2	Omega-amidase NIT2 (EC 3.5.1.3) (Nitrilase homolog 2)
TRINITY_DN10457_c0_g1_i18	P54708	0.104645	Atp12a Atp1al1	Potassium-transporting ATPase alpha chain 2 (HK alpha 2) (Non-gastric H(+)/K(+) ATPase subunit alpha) (EC 7.2.2.19) (Non-gastric Na(+)/K(+) ATPase subunit alpha) (EC 7.2.2.13) (Proton pump) (Sodium pump)
TRINITY_DN10602_c0_g1_i1	P80576	0.0907762	aro-8 aroh NCU02785	Phospho-2-dehydro-3-deoxyheptonate aldolase (EC 2.5.1.54) (3-deoxy-D-arabino-heptulosonate 7-phosphate synthase) (DAHP synthase) (Phospho-2-keto-3-deoxyheptonate aldolase)
TRINITY_DN40635_c0_g1_i2	Q86AZ6	0.158883	clcB DDB_G0276865	Chloride channel protein B
TRINITY_DN21709_c0_g1_i8	P15882	0.08943	CHN1 ARHGAP2 CHN	N-chimaerin (A-chimaerin) (Alpha-chimerin) (N-chimerin) (NC) (Rho GTPase-activating protein 2)
TRINITY_DN124897_c0_g2_i1	Q09764	0.0856608	SPAC24H6.11c	Uncharacterized protein C24H6.11c
TRINITY_DN20070_c0_g1_i10	P54283	0.120213	Cacnb1 Cacnlb1	Voltage-dependent L-type calcium channel subunit beta-1 (CAB1) (Calcium channel voltage-dependent subunit beta 1)
TRINITY_DN55081_c0_g1_i4	A4IGM4	0.147192	hsd11b1l hsd3	Hydroxysteroid 11-beta-dehydrogenase 1-like protein (EC 1.1.1.-) (11-beta-hydroxysteroid dehydrogenase type 3) (11-DH3) (11-beta-HSD3)
TRINITY_DN115120_c0_g1_i1	Q9M330	0.138728	At3g53970 F5K20_270	Probable proteasome inhibitor
TRINITY_DN11716_c0_g1_i2	Q709C8	0.0933571	VPS13C KIAA1421	Intermembrane lipid transfer protein VPS13C (Vacuolar protein sorting-associated protein 13C)
TRINITY_DN11375_c0_g1_i4	B0S6T2	0.0914488	slc15a2	Solute carrier family 15 member 2 (Peptide transporter 2) (PEPT2)
TRINITY_DN30130_c0_g1_i1	Q6AYF9	0.138331	Irgc Iigp5 Irgc1	Interferon-inducible GTPase 5 (EC 3.6.5.-) (Immunity-related GTPase cinema 1)
TRINITY_DN12949_c0_g1_i20	Q8N1B4	0.103731	VPS52 SACM2L	Vacuolar protein sorting-associated protein 52 homolog (SAC2 suppressor of actin mutations 2-like protein)
TRINITY_DN15032_c1_g1_i1	P08212	0.0837921	atpH	ATP synthase subunit c, chloroplastic (ATP synthase F(0) sector subunit c) (ATPase subunit III) (F-type ATPase subunit c) (F-ATPase subunit c) (Lipid-binding protein)
TRINITY_DN54303_c0_g2_i1	Q0BUP7	0.109545	rplB GbCGDNIH1_0557	Large ribosomal subunit protein uL2 (50S ribosomal protein L2)
TRINITY_DN140352_c0_g1_i3	P41210	0.106797		Caltractin (Centrin)
TRINITY_DN265374_c0_g1_i2	A2RUC4	0.154508	TYW5 C2orf60	tRNA wybutosine-synthesizing protein 5 (hTYW5) (tRNA yW-synthesizing protein 5) (EC 1.14.11.42) (tRNA(Phe) (7-(3-amino-3-carboxypropyl)wyosine(37)-C(2))-hydroxylase)
TRINITY_DN130990_c0_g3_i1	Q5R9F0	0.213155	ZNF14	Zinc finger protein 14
TRINITY_DN161207_c0_g1_i1	F4IZC4	0.103286	BASS4 At3g56160 F18O21.120	Probable sodium/metabolite cotransporter BASS4, chloroplastic (Bile acid transporter 4) (Bile acid-sodium symporter family protein 4)
TRINITY_DN2373_c1_g1_i1	Q08647	0.137949	PUS7 YOR243C O5254	Multisubstrate pseudouridine synthase 7 (EC 5.4.99.-) (EC 5.4.99.27) (RNA pseudouridylate synthase 7) (RNA-uridine isomerase 7) (tRNA pseudouridine(13) synthase)
TRINITY_DN204760_c0_g1_i1	Q93ZX1	0.0955117	RFC4 EMB1968 At1g21690 F8K7.11	Replication factor C subunit 4 (AtRFC4) (Activator 1 subunit 4) (Protein EMBRYO DEFECTIVE 1968)
TRINITY_DN60695_c0_g1_i1	Q9BX10	0.0926463	GTPBP2	GTP-binding protein 2
TRINITY_DN255020_c0_g1_i1	Q82JP0	0.125822	aguA SAV_2714	Putative agmatine deiminase (EC 3.5.3.12) (Agmatine iminohydrolase)
TRINITY_DN202778_c0_g1_i1	Q70IY1	0.106389	tobZ tacA	nebramycin 5' synthase (EC 6.1.2.2) (Kanamycin A carbamoyltransferase) (Tobramycin carbamoyltransferase)
TRINITY_DN24444_c0_g1_i1	Q9NVU7	0.0970303	SDAD1 NUC130	Protein SDA1 homolog (Nucleolar protein 130) (SDA1 domain-containing protein 1) (hSDA)
TRINITY_DN31112_c0_g1_i2	O25441	0.132301	HP_0745	Uncharacterized RNA pseudouridine synthase HP_0745 (EC 5.4.99.-) (RNA pseudouridylate synthase) (RNA-uridine isomerase)
TRINITY_DN102105_c1_g1_i1	Q5UPD4	0.072475	MIMI_L60	Putative F-box and FNIP repeat-containing protein L60
TRINITY_DN11876_c0_g1_i2	Q29Q26	0.0894412	AKR2B At2g17390 F5J6.15	Ankyrin repeat domain-containing protein 2B
TRINITY_DN17220_c0_g1_i2	Q9P7F1	0.0796709	SPAC2E1P3.05c	Carbohydrate-binding domain-containing protein C2E1P3.05c
TRINITY_DN165190_c0_g1_i1	A0A0P0X004	0.106866	HMA9 Os06g0665800 LOC_Os06g45500 P0473H04.28	Cation-transporting ATPase HMA5 (EC 7.2.2.-) (Protein HEAVY METAL ATPASE 5) (OsHMA5)
TRINITY_DN30270_c0_g1_i6	P60882	0.0955586	Megf8 Egfl4	Multiple epidermal growth factor-like domains protein 8 (Multiple EGF-like domains protein 8) (Epidermal growth factor-like protein 4) (EGF-like protein 4)
TRINITY_DN8597_c0_g1_i4	P49211	0.0908771	RPL32A At4g18100 F15J5.70	Large ribosomal subunit protein eL32z (60S ribosomal protein L32-1)
TRINITY_DN40579_c0_g1_i1	Q20748	0.0925442	atad-3 F54B3.3	ATPase family AAA domain-containing protein 3
TRINITY_DN112723_c1_g1_i2	Q7NA81	0.169415	ravA plu0054	ATPase RavA (EC 3.6.3.-) (Regulatory ATPase variant A)
TRINITY_DN12694_c0_g1_i2	Q99MN1	0.0809683	Kars1 Kars	Lysine--tRNA ligase (EC 2.7.7.-) (EC 6.1.1.6) (Lysyl-tRNA synthetase) (LysRS)
TRINITY_DN1011_c3_g1_i8	O94868	0.0982091	FCHSD2 KIAA0769 SH3MD3	F-BAR and double SH3 domains protein 2 (Carom) (Protein nervous wreck 1) (NWK1) (SH3 multiple domains protein 3)
TRINITY_DN43633_c0_g1_i1	Q96IK5	0.126085	GMCL1 BTBD13 GCL SPATA29	Germ cell-less protein-like 1 (Spermatogenesis-associated protein 29)
TRINITY_DN4_c2_g1_i1	Q6P132	0.0681338	tax1bp1b tax1bp1 zgc:77129	Tax1-binding protein 1 homolog B
TRINITY_DN21785_c0_g1_i4	Q8CF89	0.104354	Tab1 Map3k7ip1	TGF-beta-activated kinase 1 and MAP3K7-binding protein 1 (Mitogen-activated protein kinase kinase kinase 7-interacting protein 1) (TGF-beta-activated kinase 1-binding protein 1) (TAK1-binding protein 1)
TRINITY_DN12048_c0_g1_i5	Q9Y704	0.0880374	mok14 SPCC63.04	Cell wall alpha-1,3-glucan synthase mok14 (EC 2.4.1.183)
TRINITY_DN136158_c0_g1_i1	Q3UIR3	0.107898	Dtx3l Bbap	E3 ubiquitin-protein ligase DTX3L (EC 2.3.2.27) (Protein deltex-3-like) (RING-type E3 ubiquitin transferase DTX3L)
TRINITY_DN152061_c0_g1_i1	Q6UW63	0.0967745	POGLUT2 EP58 KDELC1 UNQ1910/PRO4357	Protein O-glucosyltransferase 2 (EC 2.4.1.-) (Endoplasmic reticulum resident protein 58) (ER protein 58) (ERp58) (KDEL motif-containing protein 1) (Protein O-xylosyltransferase POGLUT2) (EC 2.4.2.-)
TRINITY_DN154422_c0_g1_i1	Q86JM7	0.140336	p2xA DDB_G0272004	P2X receptor A (DdP2X) (P2XA)
TRINITY_DN240_c0_g2_i3	Q642H9	0.083107	rps4x rps4 zgc:92076	Small ribosomal subunit protein eS4 (40S ribosomal protein S4, X isoform)
TRINITY_DN73265_c0_g1_i11	Q5TYQ8	0.107519	zc3h14 si:dkey-199i12.4 zgc:136266	Zinc finger CCCH domain-containing protein 14
TRINITY_DN56972_c0_g1_i1	P21827	0.0993647	SRM1 MTR1 PRP20 YGL097W	Guanine nucleotide exchange factor SRM1 (Pheromone response pathway component SRM1) (Pre-mRNA-processing protein 20) (Regulator of chromosome condensation) (Suppressor of receptor mutations 1) (mRNA transport protein 1)
TRINITY_DN21229_c0_g1_i1	Q6F3I7	0.098058	dap4	Dipeptidyl aminopeptidase 4 (EC 3.4.14.5) (Dipeptidyl aminopeptidase IV) (DAP IV)
TRINITY_DN16051_c0_g1_i3	B5Y1R1	0.159899	speE KPK_4611	Polyamine aminopropyltransferase (Putrescine aminopropyltransferase) (PAPT) (Spermidine synthase) (SPDS) (SPDSY) (EC 2.5.1.16)
TRINITY_DN49685_c0_g1_i1	Q5F3K4	0.101976	WDR48 UAF1 RCJMB04_14o15	WD repeat-containing protein 48 (USP1-associated factor 1)
TRINITY_DN19127_c0_g2_i2	A2Y9M4	0.101449	OsI_021017	Soluble starch synthase 1, chloroplastic/amyloplastic (EC 2.4.1.21) (SSS 1) (Starch synthase I)
TRINITY_DN11714_c0_g1_i6	Q9H267	0.102189	VPS33B	Vacuolar protein sorting-associated protein 33B (hVPS33B)
TRINITY_DN114492_c0_g1_i1	P97717	0.186434	Adra1b	Alpha-1B adrenergic receptor (Alpha-1B adrenoreceptor) (Alpha-1B adrenoceptor)
TRINITY_DN15786_c0_g1_i1	P10575	0.128005	GLRX GRX	Glutaredoxin-1 (Thioltransferase) (TTase)
TRINITY_DN4530_c1_g2_i1	Q4FZQ6	0.1121	prpf38a	Pre-mRNA-splicing factor 38A
TRINITY_DN29828_c0_g1_i1	Q9XF88	0.203068	LHCB4.2 At3g08940 T16O11.12	Chlorophyll a-b binding protein CP29.2, chloroplastic (LHCB4.2) (LHCII protein 4.2)
TRINITY_DN45600_c0_g1_i10	S4X0Q8	0.0961448	adgra3 gpr125	Adhesion G protein-coupled receptor A3 (G-protein coupled receptor 125)
TRINITY_DN144376_c0_g1_i1	Q5R868	0.19881	PGAP4 TMEM246	Post-GPI attachment to proteins factor 4 (Post-GPI attachment to proteins GalNAc transferase 4) (Transmembrane protein 246)
TRINITY_DN27591_c0_g1_i2	A1L2S8	0.104772	zfpl1	Zinc finger protein-like 1
TRINITY_DN25025_c0_g1_i6	Q5UIP0	0.11727	RIF1	Telomere-associated protein RIF1 (Rap1-interacting factor 1 homolog)
TRINITY_DN135586_c0_g1_i2	B7NR12	0.154268	mdtL ECIAI39_4314	Multidrug resistance protein MdtL
TRINITY_DN9815_c0_g1_i2	Q498K9	0.0863343	lsm14b-b lsm14b rap42 rap55b-b	Protein LSM14 homolog B-B (RNA-associated protein 42) (xRAP42) (RNA-associated protein 55B-B) (RAP55B-B)
TRINITY_DN51423_c0_g3_i1	P38658	0.130588		Probable protein disulfide-isomerase ER-60 (EC 5.3.4.1) (ERP60)
TRINITY_DN146715_c0_g1_i3	Q8BJY1	0.135552	Psmd5 Kiaa0072	26S proteasome non-ATPase regulatory subunit 5 (26S protease subunit S5 basic) (26S proteasome subunit S5B)
TRINITY_DN4919_c0_g1_i5	P94939	0.113658	pyk pykF	Pyruvate kinase (PK) (EC 2.7.1.40)
TRINITY_DN23404_c0_g1_i1	Q9C9H8	0.106292	SCYL2B At1g71410 F26A9.21	SCY1-like protein 2 B (Inactive protein kinase SCYL2B)
TRINITY_DN3744_c0_g1_i7	Q5F3T9	0.0780519	UGDH RCJMB04_7d7	UDP-glucose 6-dehydrogenase (UDP-Glc dehydrogenase) (UDP-GlcDH) (UDPGDH) (EC 1.1.1.22)
TRINITY_DN18842_c0_g1_i1	P16228	0.0801179	Ctse	Cathepsin E (EC 3.4.23.34)
TRINITY_DN750_c1_g1_i6	Q76I76	0.0864213	SSH2 KIAA1725 SSH2L	Protein phosphatase Slingshot homolog 2 (EC 3.1.3.16) (EC 3.1.3.48) (SSH-like protein 2) (SSH-2L) (hSSH-2L)
TRINITY_DN9842_c0_g1_i4	Q8N697	0.193763	SLC15A4 PHT1 PTR4 FP12591	Solute carrier family 15 member 4 (Peptide transporter 4) (Peptide/histidine transporter 1) (hPHT1)
TRINITY_DN97526_c0_g1_i1	O43824	0.127861	GTPBP6 PGPL	Putative GTP-binding protein 6 (Pseudoautosomal GTP-binding protein-like)
TRINITY_DN129_c0_g1_i1	P08548	0.0791736		LINE-1 reverse transcriptase homolog (EC 2.7.7.49)
TRINITY_DN14085_c2_g1_i2	Q6ZN57	0.126465	ZFP2 ZNF751	Zinc finger protein ZFP2 (Zfp-2) (Zinc finger protein 751)
TRINITY_DN14664_c1_g1_i3	Q9H079	0.14984	KATNBL1 C15orf29	KATNB1-like protein 1 (Katanin p80 subunit B-like 1)
TRINITY_DN221659_c0_g1_i1	Q6XL69	0.217428	opn4	Melanopsin (Opsin-4)
TRINITY_DN30252_c2_g1_i3	Q6DHU4	0.12688	prpf38a zgc:92059	Pre-mRNA-splicing factor 38A
TRINITY_DN18872_c0_g3_i1	Q8BVE8	0.126749	Nsd2 Kiaa1090 Whsc1	Histone-lysine N-methyltransferase NSD2 (EC 2.1.1.357) (Multiple myeloma SET domain-containing protein) (MMSET) (Nuclear SET domain-containing protein 2) (Wolf-Hirschhorn syndrome candidate 1 protein homolog)
TRINITY_DN118320_c0_g1_i1	P57787	0.265623	Slc16a3 Mct4	Monocarboxylate transporter 4 (MCT 4) (Solute carrier family 16 member 3)
TRINITY_DN27755_c0_g1_i4	A3KMX8	0.133563	ARMT1	Damage-control phosphatase ARMT1 (EC 3.1.3.-) (Acidic residue methyltransferase 1) (Protein-glutamate O-methyltransferase) (EC 2.1.1.-) (Sugar phosphate phosphatase ARMT1)
TRINITY_DN14_c0_g1_i1	O64943	0.0919483		Polcalcin Jun o 2 (Calcium-binding pollen allergen Jun o 2) (allergen Jun o 2)
TRINITY_DN27025_c0_g1_i1	Q7Z4S6	0.0905056	KIF21A KIAA1708 KIF2	Kinesin-like protein KIF21A (Kinesin-like protein KIF2) (Renal carcinoma antigen NY-REN-62)
TRINITY_DN105_c0_g1_i2	Q6NN55	0.0891485	oys CG18445	Lysophospholipid acyltransferase 6 (LPLAT 6) (EC 2.3.1.-) (EC 2.3.1.23) (EC 2.3.1.n6) (EC 2.3.1.n7) (Membrane-bound acyltransferase 6) (MBOA 6) (Oysgedart) (Oys)
TRINITY_DN22423_c0_g2_i2	Q5ZLM8	0.13132	FAM133 RCJMB04_5h14	Protein FAM133
TRINITY_DN20099_c0_g2_i1	Q9Z172	0.112529	Sumo3 Smt3a Smt3h1	Small ubiquitin-related modifier 3 (SUMO-3) (SMT3 homolog 1) (Ubiquitin-like protein SMT3A) (Smt3A)
TRINITY_DN22768_c2_g1_i8	Q8BZB2	0.158533	Ppcdc Coac	Phosphopantothenoylcysteine decarboxylase (PPC-DC) (EC 4.1.1.36) (CoaC)
TRINITY_DN54485_c0_g1_i6	O12947	0.150261	icmt	Protein-S-isoprenylcysteine O-methyltransferase (EC 2.1.1.100) (Farnesyl cysteine carboxyl methyltransferase) (FCMT) (Isoprenylcysteine carboxylmethyltransferase) (Prenylated protein carboxyl methyltransferase) (PPMT) (Prenylcysteine carboxyl methyltransferase) (pcCMT)
TRINITY_DN16392_c0_g1_i9	P90519	0.0629415		Elongation factor 1-alpha (EF-1-alpha)
TRINITY_DN54444_c0_g1_i2	P21463	0.103886	Tshr	Thyrotropin receptor (Thyroid-stimulating hormone receptor) (TSH-R)
TRINITY_DN18646_c0_g1_i11	Q9Z2U1	0.088342	Psma5	Proteasome subunit alpha type-5 (Macropain zeta chain) (Multicatalytic endopeptidase complex zeta chain) (Proteasome zeta chain)
TRINITY_DN262746_c0_g1_i2	B2VHF1	0.146651	rbn rnz ETA_33250	Ribonuclease BN (RNase BN) (EC 3.1.-.-) (Ribonuclease Z homolog) (RNase Z homolog)
TRINITY_DN18133_c0_g1_i1	D3J162	0.0992333	VPY FNB4 HMS MTR_6g027840 MtrunA17_Chr6g0461061	Protein VAPYRIN (MtVpy) (Protein HERMES)
TRINITY_DN2322_c0_g1_i23	Q9D2X0	0.120063	Ankrd39	Ankyrin repeat domain-containing protein 39
TRINITY_DN365811_c0_g1_i1	Q10NQ3	0.164871	VPS9A GPA2 Os03g0262900 LOC_Os03g15650 OsJ_10226	Vacuolar protein sorting-associated protein 9A (OsVPS9A) (Protein GLUTELIN PRECURSOR ACCUMULATION 2)
TRINITY_DN3646_c0_g2_i1	P46793	0.0858505	rps15a rps24 DDB_G0276457	Small ribosomal subunit protein uS8 (40S ribosomal protein S15a) (Ribosomal protein S24)
TRINITY_DN92721_c0_g1_i3	P22102	0.169132	GART PGFT PRGS	Trifunctional purine biosynthetic protein adenosine-3 [Includes: Phosphoribosylamine--glycine ligase (EC 6.3.4.13) (Glycinamide ribonucleotide synthetase) (GARS) (Phosphoribosylglycinamide synthetase); Phosphoribosylformylglycinamidine cyclo-ligase (EC 6.3.3.1) (AIR synthase) (AIRS) (Phosphoribosyl-aminoimidazole synthetase); Phosphoribosylglycinamide formyltransferase (EC 2.1.2.2) (5'-phosphoribosylglycinamide transformylase) (GAR transformylase) (GART)]
TRINITY_DN1637_c0_g1_i9	Q0VGW6	0.0933149	slc12a9 cip1	Solute carrier family 12 member 9 (Cation-chloride cotransporter-interacting protein 1)
TRINITY_DN51375_c1_g2_i7	Q642H7	0.119556	ric8a zgc:92294	Synembryn-A (Protein Ric-8A)
TRINITY_DN13118_c0_g2_i4	Q92072	0.127824	DNMT1 AIM DNMT	DNA (cytosine-5)-methyltransferase 1 (Dnmt1) (EC 2.1.1.37) (DNA methyltransferase GgaI) (DNA MTase GgaI) (M.GgaI) (MCMT)
TRINITY_DN26833_c0_g1_i2	Q96FG2	0.104448	ELMOD3 RBED1 RBM29 PP4068	ELMO domain-containing protein 3 (RNA-binding motif and ELMO domain-containing protein 1) (RNA-binding motif protein 29) (RNA-binding protein 29)
TRINITY_DN176741_c0_g1_i1	A8ISN6	0.131234	ARL3 CHLREDRAFT_128761	ADP-ribosylation factor-like protein 3
TRINITY_DN28045_c0_g1_i2	P54861	0.118566	DNM1 YLL001W L1381	Dynamin-related protein DNM1 (EC 3.6.5.5)
TRINITY_DN42972_c1_g1_i1	Q8SQ27	0.11485	RBM12	RNA-binding protein 12 (RNA-binding motif protein 12) (SH3/WW domain anchor protein in the nucleus) (SWAN)
TRINITY_DN19726_c0_g1_i9	A8K8P3	0.103432	SFI1 KIAA0542	Protein SFI1 homolog (hSFI1)
TRINITY_DN144196_c1_g1_i1	P79218	0.19363	TACR2 TAC2R	Substance-K receptor (SKR) (NK-2 receptor) (NK-2R) (Neurokinin A receptor) (Tachykinin receptor 2)
TRINITY_DN11284_c0_g1_i2	Q2QVG8	0.103163	CPK29 Os12g0230200 LOC_Os12g12860	Calcium-dependent protein kinase 29 (OsCDPK29) (OsCPK29) (EC 2.7.11.1)
TRINITY_DN29825_c0_g1_i8	Q5VZK9	0.139589	CARMIL1 CARMIL LRRC16 LRRC16A	F-actin-uncapping protein LRRC16A (CARMIL homolog) (Capping protein regulator and myosin 1 linker protein 1) (Capping protein, Arp2/3 and myosin-I linker homolog 1) (Capping protein, Arp2/3 and myosin-I linker protein 1) (Leucine-rich repeat-containing protein 16A)
TRINITY_DN332257_c0_g1_i1	Q9P7N4	0.195199	tad3 SPAP27G11.04c	tRNA-specific adenosine deaminase subunit tad3 (tRNA-specific adenosine-34 deaminase subunit tad3)
TRINITY_DN152150_c0_g1_i1	Q6CP93	0.100634	YOP1 KLLA0E06578g	Protein YOP1
TRINITY_DN425626_c0_g1_i1	Q9S752	0.0963882	LOG2 RF215 RIG2 At3g09770 F11F8.36 F8A24.18	Probable E3 ubiquitin-protein ligase LOG2 (EC 2.3.2.27) (Probable RING-type E3 ubiquitin transferase LOG2) (Protein LOSS OF GDU2) (RING finger protein 215)
TRINITY_DN4164_c0_g2_i2	P15704	0.110427	eglA	Endoglucanase (EC 3.2.1.4) (Cellulase) (Endo-1,4-beta-glucanase)
TRINITY_DN11337_c0_g1_i12	Q8C8U0	0.0968735	Ppfibp1 Kiaa1230	Liprin-beta-1 (Protein tyrosine phosphatase receptor type f polypeptide-interacting protein-binding protein 1) (PTPRF-interacting protein-binding protein 1)
TRINITY_DN12327_c0_g1_i5	Q5R978	0.106993	TTLL5	Tubulin polyglutamylase TTLL5 (EC 6.3.2.-) (Tubulin--tyrosine ligase-like protein 5)
TRINITY_DN3481_c0_g2_i2	Q5RHP9	0.0977636	ERICH3 C1orf173	Glutamate-rich protein 3
TRINITY_DN23532_c0_g1_i4	E1BKF9	0.103193	CFAP52	Cilia- and flagella-associated protein 52
TRINITY_DN7718_c0_g1_i4	Q9D1Q6	0.102229	Erp44 Kiaa0573 Txndc4	Endoplasmic reticulum resident protein 44 (ER protein 44) (ERp44) (Thioredoxin domain-containing protein 4)
TRINITY_DN364436_c0_g1_i1	Q642F4	0.135167	Sec22a Sec22l2	Vesicle-trafficking protein SEC22a (SEC22 vesicle-trafficking protein homolog A) (SEC22 vesicle-trafficking protein-like 2) (rSec22a)
TRINITY_DN19986_c0_g1_i5	O62703	0.105063	CTNNBL1	Beta-catenin-like protein 1 (Nuclear-associated protein) (NAP) (p14)
TRINITY_DN30670_c0_g1_i15	Q06649	0.0941272	Sh3bp2 3bp2	SH3 domain-binding protein 2 (3BP-2)
TRINITY_DN78393_c0_g2_i1	Q9CQU8	0.153684	Immp1l	Mitochondrial inner membrane protease subunit 1 (EC 3.4.21.-) (IMP1-like protein)
TRINITY_DN3453_c5_g1_i2	Q9CXS4	0.180505	Cenpv Prr6	Centromere protein V (CENP-V) (Proline-rich protein 6)
TRINITY_DN31097_c0_g1_i1	Q5AI21	0.111997	SEC62 CAALFM_C103340CA CaO19.10549 CaO19.3031	Translocation protein SEC62
TRINITY_DN12201_c0_g1_i8	O13067	0.0919218	ncaph brrn1 caph	Condensin complex subunit 2 (Barren homolog) (Chromosome assembly protein xCAP-H) (Chromosome-associated protein H) (Non-SMC condensin I complex subunit H)
TRINITY_DN46285_c0_g1_i1	Q96M96	0.128767	FGD4 FRABP ZFYVE6	FYVE, RhoGEF and PH domain-containing protein 4 (Actin filament-binding protein frabin) (FGD1-related F-actin-binding protein) (Zinc finger FYVE domain-containing protein 6)
TRINITY_DN15074_c0_g1_i4	Q9D0R9	0.106076	Wdr89	WD repeat-containing protein 89
TRINITY_DN33775_c0_g1_i2	D3YVL2	0.107274	Cfap70 Ttc18	Cilia- and flagella-associated protein 70 (Tetratricopeptide repeat protein 18) (TPR repeat protein 18)
TRINITY_DN254264_c0_g1_i4	Q2HJ88	0.129012	RTCA RTCD1	RNA 3'-terminal phosphate cyclase (RNA cyclase) (RNA-3'-phosphate cyclase) (EC 6.5.1.4) (RNA terminal phosphate cyclase domain-containing protein 1)
TRINITY_DN32786_c0_g4_i4	O42446	0.143649	dnase1	Deoxyribonuclease-1 (EC 3.1.21.1) (Deoxyribonuclease I) (DNase I)
TRINITY_DN60902_c0_g1_i2	P20350	0.108626	rho Ve CG1004	Protein rhomboid (EC 3.4.21.105) (Protein veinlet)
TRINITY_DN258758_c0_g1_i1	Q29NU5	0.107695	GA16561	Glycosyltransferase 25 family member (EC 2.-.-.-)
TRINITY_DN28577_c0_g1_i1	Q9CMN5	0.261565	grxD PM0782	Glutaredoxin 4 (Grx4) (Monothiol glutaredoxin)
TRINITY_DN84187_c0_g1_i1	Q9C8J6	0.126088	DALL2 At1g51440 F5D21.19	Phospholipase A1-Igamma3, chloroplastic (EC 3.1.1.-) (DAD1-like lipase 2)
TRINITY_DN4207_c1_g1_i1	Q6NZ06	0.102282	ilf2	Interleukin enhancer-binding factor 2 homolog
TRINITY_DN116007_c0_g2_i3	Q9FGW9	0.128314	GTE10 NPX1 At5g63320/At5g63330 K9H21.2/K9H21.3	Transcription factor GTE10 (Bromodomain-containing protein GTE10) (Nuclear protein X1) (Protein GLOBAL TRANSCRIPTION FACTOR GROUP E10)
TRINITY_DN23402_c0_g1_i3	Q55D52	0.143284	DDB_G0270946	Putative methylsterol monooxygenase DDB_G0270946 (EC 1.14.18.9) (C-4 methylsterol oxidase)
TRINITY_DN48772_c0_g1_i5	Q80Z71	0.168344	Tnn Tnw	Tenascin-N (TN-N) (Tenascin-W) (TN-W)
TRINITY_DN80694_c0_g1_i1	Q1KVT0	0.154845	atpB	ATP synthase subunit beta, chloroplastic (EC 7.1.2.2) (ATP synthase F1 sector subunit beta) (F-ATPase subunit beta)
TRINITY_DN260088_c0_g1_i1	Q6NT16	0.120554	SLC18B1 C6orf192	MFS-type transporter SLC18B1 (Solute carrier family 18 member B1) (Vesicular polyamine transporter) (VPAT)
TRINITY_DN62066_c0_g1_i2	Q7X809	0.152657	PAO3 Os04g0623300 LOC_Os04g53190 OsJ_16215 OSJNBa0053K19.6 OSJNBb0085C12.17	Polyamine oxidase 3 (OsPAO3) (EC 1.5.3.-)
TRINITY_DN206277_c0_g1_i3	Q9CWQ2	0.118332	Zswim7 Sws1	Zinc finger SWIM domain-containing protein 7 (SWIM domain-containing and Srs2-interacting protein 1 homolog)
TRINITY_DN41930_c0_g2_i2	Q6IND6	0.12387	hmces srapd1	Abasic site processing protein HMCES (Embryonic stem cell-specific 5-hydroxymethylcytosine-binding protein) (ES cell-specific 5hmC-binding protein) (Peptidase HMCES) (EC 3.4.-.-) (SRAP domain-containing protein 1)
TRINITY_DN35482_c0_g1_i17	Q791V5	0.111562	Mtch2 Mimp	Mitochondrial carrier homolog 2 (Met-induced mitochondrial protein)
TRINITY_DN11574_c0_g1_i1	Q9D805	0.294024	Capn9 Ncl4	Calpain-9 (EC 3.4.22.-) (Digestive tract-specific calpain) (New calpain 4) (nCL-4)
TRINITY_DN15292_c0_g1_i13	Q7Z6B7	0.104995	SRGAP1 ARHGAP13 KIAA1304	SLIT-ROBO Rho GTPase-activating protein 1 (srGAP1) (Rho GTPase-activating protein 13)
TRINITY_DN155999_c0_g1_i1	Q8WYR4	0.0890377	RSPH1 TSA2 TSGA2	Radial spoke head 1 homolog (Cancer/testis antigen 79) (CT79) (Male meiotic metaphase chromosome-associated acidic protein) (Meichroacidin) (Testis-specific gene A2 protein)
TRINITY_DN14682_c0_g2_i1	Q863A6	0.0912318	DNAAF4 DYX1C1 EKN1	Dynein axonemal assembly factor 4 (Dyslexia susceptibility 1 candidate gene 1 protein homolog)
TRINITY_DN13177_c1_g1_i2	A8E4L1	0.116325	COX19	Cytochrome c oxidase assembly protein COX19
TRINITY_DN20846_c0_g1_i1	Q9CZD3	0.100278	Gars1 Gars	Glycine--tRNA ligase (EC 6.1.1.14) (Diadenosine tetraphosphate synthetase) (Ap4A synthetase) (EC 2.7.7.-) (Glycyl-tRNA synthetase 1) (GlyRS)
TRINITY_DN17827_c0_g2_i11	Q5VTB9	0.111073	RNF220 C1orf164	E3 ubiquitin-protein ligase RNF220 (EC 2.3.2.27) (RING finger protein 220) (RING-type E3 ubiquitin transferase RNF220)
TRINITY_DN305496_c0_g1_i1	Q8IWF6	0.187691	DENND6A FAM116A	Protein DENND6A (DENN domain-containing protein 6A)
TRINITY_DN10673_c0_g1_i1	Q9HEM6	0.108145	GDA1 KLLA0F16863g	Guanosine-diphosphatase (GDPase) (EC 3.6.1.42)
TRINITY_DN153200_c0_g1_i1	Q55GU0	0.0826594	DDB_G0267514	Probable serine/threonine-protein kinase DDB_G0267514 (EC 2.7.11.1)
TRINITY_DN412287_c0_g1_i1	A0JMG9	0.18932	slc35a4 zgc:153507	Probable UDP-sugar transporter protein SLC35A4 (Solute carrier family 35 member A4)
TRINITY_DN32244_c1_g2_i3	Q86SQ4	0.141864	ADGRG6 DREG GPR126 VIGR	Adhesion G-protein coupled receptor G6 (Developmentally regulated G-protein-coupled receptor) (G-protein coupled receptor 126) (Vascular inducible G protein-coupled receptor) [Cleaved into: ADGRG6 N-terminal fragment (ADGRG6-NTF); ADGRG6 C-terminal fragment (ADGRG6-CTF)]
TRINITY_DN14399_c2_g1_i3	Q5R4H3	0.0965295	KIF3A	Kinesin-like protein KIF3A (Microtubule plus end-directed kinesin motor 3A)
TRINITY_DN361918_c0_g1_i2	Q9C5X3	0.133822	KEU At1g12360 F5O11.8	SNARE-interacting protein KEULE
TRINITY_DN208728_c0_g1_i1	P49695	0.236421	pkwA pkw1	Probable serine/threonine-protein kinase PkwA (EC 2.7.11.1)
TRINITY_DN4312_c0_g1_i3	Q9LFV6	0.109326	RPOT2 At5g15700 F14F8_80	DNA-directed RNA polymerase 2, chloroplastic/mitochondrial (EC 2.7.7.6)
TRINITY_DN315640_c0_g1_i1	Q9Y4L5	0.119222	RNF115 ZNF364	E3 ubiquitin-protein ligase RNF115 (EC 2.3.2.27) (RING finger protein 115) (RING-type E3 ubiquitin transferase RNF115) (Rab7-interacting RING finger protein) (Rabring 7) (Zinc finger protein 364)
TRINITY_DN12560_c0_g1_i1	Q6PIX5	0.131685	Rhbdf1 Dist1 Irhom1 Kiaa4242	Inactive rhomboid protein 1 (iRhom1) (Epidermal growth factor receptor-related protein) (Rhomboid family member 1)
TRINITY_DN49850_c0_g1_i1	P30694	0.0856587	PPCA	C4 phosphoenolpyruvate carboxylase (C4 PEPC) (C4 PEPCase) (ppcA) (EC 4.1.1.31) (Photosynthetic PEPCase)
TRINITY_DN10645_c3_g1_i1	Q6DC37	0.129729	hnmt zgc:100917	Histamine N-methyltransferase (HMT) (EC 2.1.1.8)
TRINITY_DN6158_c0_g1_i1	P32849	0.125645	RAD5 REV2 SNM2 YLR032W	DNA repair protein RAD5 (EC 3.6.4.-) (Radiation sensitivity protein 5) (Revertibility protein 2)
TRINITY_DN35418_c0_g1_i5	Q14588	0.159419	ZNF234 ZNF269	Zinc finger protein 234 (Zinc finger protein 269) (Zinc finger protein HZF4)
TRINITY_DN305566_c0_g1_i1	Q84HF5	0.168031	kmo qbsG	Kynurenine 3-monooxygenase (PfKMO) (EC 1.14.13.9) (Kynurenine 3-hydroxylase)
TRINITY_DN53272_c0_g1_i2	B5ENA2	0.172822	dnaJ Lferr_2290	Chaperone protein DnaJ
TRINITY_DN37601_c0_g1_i3	P54679	0.0976275	patB DDB_G0282817	Probable plasma membrane ATPase (PAT2) (EC 7.1.2.1) (P-type H(+)-ATPase) (Proton pump)
TRINITY_DN313625_c0_g1_i1	Q924M5	0.197812	Boll Boule	Protein boule-like
TRINITY_DN27721_c5_g1_i1	P11009	0.238829	CKMT2	Creatine kinase S-type, mitochondrial (EC 2.7.3.2) (Basic-type mitochondrial creatine kinase) (Mib-CK) (Sarcomeric mitochondrial creatine kinase) (S-MtCK)
TRINITY_DN310819_c0_g1_i1	Q38942	0.122452	RAE1 At1g80670 F23A5.2	Protein RAE1 (RNA export factor 1)
TRINITY_DN64372_c0_g2_i1	Q58DD9	0.137669	GPN2 ATPBD1B	GPN-loop GTPase 2 (ATP-binding domain 1 family member B)
TRINITY_DN28486_c0_g1_i1	Q86GV3	0.114339	gcy-28 T01A4.1	Receptor-type guanylate cyclase gcy-28 (EC 4.6.1.2) (GCY-X1)
TRINITY_DN10286_c0_g3_i2	Q6EMB2	0.0988564	TTLL5 KIAA0998 STAMP	Tubulin polyglutamylase TTLL5 (EC 6.3.2.-) (SRC1 and TIF2-associated modulatory protein) (STAMP protein) (Tubulin--tyrosine ligase-like protein 5)
TRINITY_DN22502_c0_g1_i46	P61212	0.122537	Arl1 Arf7	ADP-ribosylation factor-like protein 1
TRINITY_DN61208_c0_g2_i1	P07607	0.159634	Tyms	Thymidylate synthase (TS) (TSase) (EC 2.1.1.45)
TRINITY_DN44467_c0_g1_i1	O08934	0.178895	Uncx Uncx4.1	Homeobox protein unc-4 homolog (Homeobox protein Uncx4.1)
TRINITY_DN54135_c0_g1_i2	A9T142	0.187387	MPK4a PHYPADRAFT_217865	Mitogen-activated protein kinase 4a (EC 2.7.11.24) (MAP kinase 4a) (PpMPK4a)
TRINITY_DN37940_c0_g2_i2	C0H8I2	0.171692	setd6	N-lysine methyltransferase setd6 (EC 2.1.1.-) (SET domain-containing protein 6)
TRINITY_DN422231_c0_g1_i1	Q6QHF9	0.18875	PAOX PAO UNQ1923/PRO4398	Peroxisomal N(1)-acetyl-spermine/spermidine oxidase (EC 1.5.3.13) (Polyamine oxidase)
TRINITY_DN117594_c0_g1_i1	Q502K3	0.0868534	ankrd52 zgc:112069	Serine/threonine-protein phosphatase 6 regulatory ankyrin repeat subunit C (PP6-ARS-C) (Serine/threonine-protein phosphatase 6 regulatory subunit ARS-C)
TRINITY_DN158619_c0_g1_i1	C3XRY1	0.136482	BRAFLDRAFT_123918	Bifunctional lysine-specific demethylase and histidyl-hydroxylase NO66 (EC 1.14.11.-) (EC 1.14.11.27) (Histone lysine demethylase NO66)
TRINITY_DN6283_c0_g2_i5	Q4V8X0	0.0981815	tpra1 gpr175 zgc:114103	Transmembrane protein adipocyte-associated 1 homolog (Integral membrane protein GPR175)
TRINITY_DN32566_c0_g1_i2	P49706	0.0827779	CCND2	G1/S-specific cyclin-D2
TRINITY_DN207419_c0_g1_i2	Q96NT0	0.260392	CCDC115	Coiled-coil domain-containing protein 115
TRINITY_DN3663_c1_g1_i1	Q9CR22	0.242224	Tmem42	Transmembrane protein 42
TRINITY_DN156684_c0_g1_i2	Q17QK9	0.131987	NAA60 NAT15	N-alpha-acetyltransferase 60 (EC 2.3.1.259) (Histone acetyltransferase type B protein 4) (HAT4) (EC 2.3.1.48) (N-acetyltransferase 15) (N-alpha-acetyltransferase F) (NatF)
TRINITY_DN7996_c1_g1_i4	Q6PD21	0.103128	Shb	SH2 domain-containing adapter protein B
TRINITY_DN3282_c0_g2_i2	Q91WJ8	0.0937856	Fubp1 D3Ertd330e	Far upstream element-binding protein 1 (FBP) (FUSE-binding protein 1)
TRINITY_DN203155_c0_g1_i1	Q0AE46	0.264877	der engA Neut_2164	GTPase Der (GTP-binding protein EngA)
TRINITY_DN203027_c0_g1_i1	Q94A68	0.0936388	At1g06690 F12K11.2 F4H5.17	Uncharacterized oxidoreductase At1g06690, chloroplastic (EC 1.-.-.-)
TRINITY_DN116927_c0_g2_i1	O75179	0.0780145	ANKRD17 GTAR KIAA0697	Ankyrin repeat domain-containing protein 17 (Gene trap ankyrin repeat protein) (Serologically defined breast cancer antigen NY-BR-16)
TRINITY_DN29086_c0_g1_i2	A7MAZ4	0.133625	TAF8	Transcription initiation factor TFIID subunit 8 (TBP-associated factor 8)
TRINITY_DN13475_c0_g2_i2	Q7Z4L5	0.0892349	TTC21B IFT139 KIAA1992 Nbla10696	Tetratricopeptide repeat protein 21B (TPR repeat protein 21B) (Intraflagellar transport 139 homolog)
TRINITY_DN10994_c0_g1_i4	Q9UBI4	0.121534	STOML1 SLP1 UNC24 MSTP019	Stomatin-like protein 1 (SLP-1) (EPB72-like protein 1) (Protein unc-24 homolog) (Stomatin-related protein) (STORP)
TRINITY_DN82012_c0_g1_i1	Q32PL8	0.137791	primpol zgc:123274	DNA-directed primase/polymerase protein (EC 2.7.7.-)
TRINITY_DN412186_c0_g1_i2	O96102	0.106049		Calmodulin (CaM)
TRINITY_DN357153_c0_g1_i2	Q91ZQ0	0.112332	Vmp1	Vacuole membrane protein 1
TRINITY_DN11021_c0_g1_i1	P60123	0.10376	Ruvbl1 Tip49 Tip49a	RuvB-like 1 (EC 3.6.4.12) (49 kDa TATA box-binding protein-interacting protein) (49 kDa TBP-interacting protein) (DNA helicase p50) (Pontin 52) (TIP49a)
TRINITY_DN414140_c0_g1_i1	Q54PB2	0.128159	mrd1 rbm19 DDB_G0284663	Multiple RNA-binding domain-containing protein 1 (RNA-binding motif protein 19 homolog) (RNA-binding protein 19 homolog)
TRINITY_DN150283_c0_g1_i1	Q76G20	0.11115	efp TTHA1125	Elongation factor P (EF-P)
TRINITY_DN10487_c1_g1_i1	P53988	0.128804	SLC16A7 MCT2	Monocarboxylate transporter 2 (MCT 2) (Solute carrier family 16 member 7)
TRINITY_DN108664_c0_g1_i1	Q8ITC7	0.2013	CapaR CG14575	Neuropeptides capa receptor (Cap2b receptor) (Capability receptor)
TRINITY_DN41773_c0_g2_i8	Q1RMW5	0.0933181	GRB7	Growth factor receptor-bound protein 7 (Epidermal growth factor receptor GRB-7) (GRB7 adapter protein)
TRINITY_DN254957_c0_g1_i2	Q9QZ25	0.148373	Vnn3	Vascular non-inflammatory molecule 3 (Vanin-3)
TRINITY_DN125312_c0_g1_i3	Q9I9B9	0.11498	slc44a1 ctl1	Choline transporter-like protein 1 (Solute carrier family 44 member 1)
TRINITY_DN56446_c0_g1_i2	F4IUX6	0.112839	UPF2 At2g39260 T16B24.10	Regulator of nonsense transcripts UPF2 (Nonsense mRNA reducing factor UPF2) (Up-frameshift suppressor 2 homolog) (AtUpf2)
TRINITY_DN3824_c0_g1_i1	Q9FIZ3	0.113066	GSO2 EDA23 At5g44700 K23L20.3	LRR receptor-like serine/threonine-protein kinase GSO2 (EC 2.7.11.1) (Protein EMBRYO SAC DEVELOPMENT ARREST 23) (Protein GASSHO 2)
TRINITY_DN37752_c0_g3_i1	B2VFC7	0.161364	viaA ETA_00040	Protein ViaA (VWA domain protein interacting with AAA ATPase)
TRINITY_DN40550_c0_g6_i1	Q717B4	0.182169	Tdpoz3	TD and POZ domain-containing protein 3
TRINITY_DN151138_c0_g1_i1	O23365	0.0986606	CYP97B3 At4g15110 dl3600c	Cytochrome P450 97B3, chloroplastic (EC 1.14.-.-)
TRINITY_DN26272_c1_g1_i9	Q8BYR1	0.12239	Lcmt2 Kiaa0547 Tyw4	tRNA wybutosine-synthesizing protein 4 (tRNA yW-synthesizing protein 4) (EC 2.1.1.290) (EC 2.3.1.231) (Leucine carboxyl methyltransferase 2) (p21WAF1/CIP1 promoter-interacting protein) (tRNA(Phe) (7-(3-amino-3-(methoxycarbonyl)propyl)wyosine(37)-N)-methoxycarbonyltransferase) (tRNA(Phe) (7-(3-amino-3-carboxypropyl)wyosine(37)-O)-methyltransferase)
TRINITY_DN50356_c0_g1_i3	Q2TDY4	0.116281	ectD	Ectoine dioxygenase (EC 1.14.11.55) (Ectoine hydroxylase)
TRINITY_DN148087_c0_g1_i1	Q5VUE5	0.104003	C1orf53	Uncharacterized protein C1orf53
TRINITY_DN193575_c0_g1_i1	Q4R1I4	0.200635	OPN4 MOP	Melanopsin (Opsin-4) (amphi-MOP)
TRINITY_DN2393_c0_g1_i3	Q07538	0.0993231	prp4 SPCC777.14	Serine/threonine-protein kinase prp4 (EC 2.7.11.1)
TRINITY_DN115338_c0_g1_i1	Q9R1A9	0.258518	Trex2	Three prime repair exonuclease 2 (EC 3.1.11.2) (3'-5' exonuclease TREX2)
TRINITY_DN49933_c0_g1_i2	Q5EXK5	0.148516	mhbT	3-hydroxybenzoate transporter MhbT
TRINITY_DN155990_c0_g1_i1	O74343	0.245712	pus7 SPBC1A4.09	Multisubstrate pseudouridine synthase 7 (EC 5.4.99.-) (EC 5.4.99.27) (RNA pseudouridylate synthase 7) (RNA-uridine isomerase 7)
TRINITY_DN17744_c0_g1_i2	O46547	0.1266	SCNN1D DNACH	Amiloride-sensitive sodium channel subunit delta (Delta-NaCH) (Epithelial Na(+) channel subunit delta) (Delta-ENaC) (Nonvoltage-gated sodium channel 1 subunit delta) (SCNED)
TRINITY_DN12966_c0_g1_i3	Q9SLK2	0.119823	ALIS3 At1g54320 F20D21.14 F20D21_50	ALA-interacting subunit 3 (AtALIS3)
TRINITY_DN111778_c2_g1_i1	Q08DV6	0.0949331	ASB3	Ankyrin repeat and SOCS box protein 3 (ASB-3)
TRINITY_DN23485_c0_g1_i4	Q8GX78	0.112558	PHT4;4 ANTR2 At4g00370 A_IG005I10_nn F5I10.7	Ascorbate transporter, chloroplastic (Phosphate transporter PHT4;4) (AtPHT4;4) (Probable anion transporter 2)
TRINITY_DN47971_c0_g1_i1	Q8GYY7	0.0885844	DHU1 At4g34280 F10M10.50 F10M10_50	Protein DWD HYPERSENSITIVE TO UV-B 1
TRINITY_DN30202_c0_g1_i23	O00408	0.122941	PDE2A	cGMP-dependent 3',5'-cyclic phosphodiesterase (EC 3.1.4.17) (Cyclic GMP-stimulated phosphodiesterase) (CGS-PDE) (cGSPDE)
TRINITY_DN27634_c0_g1_i6	Q61037	0.101388	Tsc2	Tuberin (Tuberous sclerosis 2 protein homolog)
TRINITY_DN148267_c0_g1_i1	Q5PQA4	0.0847976	cyb5r2	NADH-cytochrome b5 reductase 2 (b5R.2) (EC 1.6.2.2)
TRINITY_DN359909_c0_g1_i1	Q9USW1	0.120613	ath1 SPBC21B10.03c	Ataxin-2 homolog (Pab1-binding protein 1) (Poly(A)-binding protein-binding protein)
TRINITY_DN12988_c0_g1_i8	Q6IQX7	0.102773	Chpf Css2 D1Bwg1363e	Chondroitin sulfate synthase 2 (EC 2.4.1.175) (EC 2.4.1.226) (Chondroitin glucuronyltransferase 2) (Chondroitin-polymerizing factor) (ChPF) (Glucuronosyl-N-acetylgalactosaminyl-proteoglycan 4-beta-N-acetylgalactosaminyltransferase II) (N-acetylgalactosaminyl-proteoglycan 3-beta-glucuronosyltransferase II) (N-acetylgalactosaminyltransferase 2)
TRINITY_DN9908_c0_g1_i1	Q9SFB3	0.102473	ATAB2 At3g08010 F17A17.35	Protein TAB2 homolog, chloroplastic (Protein ATAB2)
TRINITY_DN5000_c0_g1_i41	P56560	0.0890795	MAOB	Amine oxidase [flavin-containing] B (EC 1.4.3.21) (EC 1.4.3.4) (Monoamine oxidase type B) (MAO-B)
TRINITY_DN155952_c0_g1_i1	P08169	0.259811	IGF2R M6P	Cation-independent mannose-6-phosphate receptor (CI Man-6-P receptor) (CI-MPR) (M6PR) (300 kDa mannose 6-phosphate receptor) (MPR 300) (Insulin-like growth factor 2 receptor) (Insulin-like growth factor II receptor) (IGF-II receptor) (CD antigen CD222)
TRINITY_DN40973_c0_g1_i1	Q7ZTQ5	0.14689	fxr1-b fxr1h	RNA-binding protein fxr1-B (xFxr1p-B)
TRINITY_DN210660_c0_g1_i1	A0A060A682	0.267752	HAP2 GCS1	Hapless 2 (Generative cell specific-1)
TRINITY_DN114742_c0_g1_i1	Q6PB70	0.261797	Ano8 Kiaa1623 Tmem16h	Anoctamin-8 (Transmembrane protein 16H)
TRINITY_DN152437_c0_g1_i1	O60658	0.0946709	PDE8A	High affinity cAMP-specific and IBMX-insensitive 3',5'-cyclic phosphodiesterase 8A (EC 3.1.4.53)
TRINITY_DN67145_c0_g1_i1	Q6GN68	0.198143	smyd2-b	N-lysine methyltransferase SMYD2-B (EC 2.1.1.-) (Histone methyltransferase SMYD2-B) (EC 2.1.1.354) (SET and MYND domain-containing protein 2B)
TRINITY_DN143691_c0_g1_i2	Q9XI84	0.0973142	LSMT-L RBCMT At1g14030 F16A14.25 F7A19.12	[Fructose-bisphosphate aldolase]-lysine N-methyltransferase, chloroplastic (EC 2.1.1.259) (Aldolases N-methyltransferase) ([Ribulose-bisphosphate carboxylase]-lysine N-methyltransferase-like) (AtLSMT-L) (LSMT-like enzyme)
TRINITY_DN41908_c0_g1_i3	O96019	0.128939	ACTL6A BAF53 BAF53A INO80K	Actin-like protein 6A (53 kDa BRG1-associated factor A) (Actin-related protein Baf53a) (ArpNbeta) (BRG1-associated factor 53A) (BAF53A) (INO80 complex subunit K)
TRINITY_DN51062_c0_g1_i1	Q4V8V2	0.223959	nudt17 zgc:114128	Nucleoside diphosphate-linked moiety X motif 17 (Nudix motif 17) (EC 3.6.1.-)
TRINITY_DN261919_c0_g1_i1	Q9C0D5	0.148954	TANC1 KIAA1728	Protein TANC1 (Tetratricopeptide repeat, ankyrin repeat and coiled-coil domain-containing protein 1)
TRINITY_DN414537_c0_g1_i1	Q9Y140	0.123622	CG7601	Dehydrogenase/reductase SDR family protein 7-like (EC 1.1.-.-)
TRINITY_DN3078_c0_g1_i3	Q8R205	0.0972971	Zc3h10	Zinc finger CCCH domain-containing protein 10
TRINITY_DN61586_c0_g1_i1	Q6DFC2	0.207867	ccdc77	Coiled-coil domain-containing protein 77
TRINITY_DN65861_c0_g1_i3	Q9UGU5	0.167355	HMGXB4 HMG2L1 HMGBCG	HMG domain-containing protein 4 (HMG box-containing protein 4) (High mobility group protein 2-like 1) (Protein HMGBCG)
TRINITY_DN48128_c0_g1_i2	Q568P1	0.119265	hddc3 Mesh1 zgc:110184	Guanosine-3',5'-bis(diphosphate) 3'-pyrophosphohydrolase MESH1 (EC 3.1.7.2) (HD domain-containing protein 3) (Metazoan SpoT homolog 1) (MESH1) (Penta-phosphate guanosine-3'-pyrophosphohydrolase) ((ppGpp)ase)
TRINITY_DN78381_c0_g1_i2	Q60632	0.221341	Nr2f1 Erbal3 Tfcoup1	COUP transcription factor 1 (COUP-TF1) (COUP transcription factor I) (COUP-TF I) (Nuclear receptor subfamily 2 group F member 1) (V-erbA-related protein 3) (EAR-3)
TRINITY_DN928_c1_g1_i5	Q5RAV9	0.105788	GDA	Guanine deaminase (Guanase) (Guanine aminase) (EC 3.5.4.3) (Guanine aminohydrolase) (GAH)
TRINITY_DN149103_c0_g1_i1	Q9ET55	0.194159	Noct Ccr4 Ccrn4l Noc	Nocturnin (EC 3.1.3.108) (Carbon catabolite repression 4-like protein)
TRINITY_DN3732_c0_g1_i8	Q8R5C8	0.0851571	Zmynd11	Zinc finger MYND domain-containing protein 11
TRINITY_DN11731_c0_g1_i4	Q7T0T2	0.185231	lamtor3-b mapksp1	Ragulator complex protein LAMTOR3-B (Late endosomal/lysosomal adaptor and MAPK and MTOR activator 3-B) (Mitogen-activated protein kinase scaffold protein 1)
TRINITY_DN11475_c0_g1_i18	Q5F499	0.0962202	OPA1 RCJMB04_1m16	Dynamin-like 120 kDa protein, mitochondrial (EC 3.6.5.5) (Optic atrophy protein 1 homolog) [Cleaved into: Dynamin-like 120 kDa protein, form S1]
TRINITY_DN18767_c5_g1_i2	Q8K4C0	0.105673	Fmo5	Flavin-containing monooxygenase 5 (FMO 5) (Dimethylaniline monooxygenase [N-oxide-forming] 5) (EC 1.14.13.8) (Dimethylaniline oxidase 5) (Hepatic flavin-containing monooxygenase 5) (NADPH oxidase) (EC 1.6.3.1)
TRINITY_DN124_c1_g1_i2	Q9Z206	0.0801913	Net1 Arhgef8	Neuroepithelial cell-transforming gene 1 protein (Rho guanine nucleotide exchange factor 8)
TRINITY_DN6186_c0_g2_i5	Q80U96	0.100838	Xpo1 Crm1	Exportin-1 (Exp1) (Chromosome region maintenance 1 protein homolog)
TRINITY_DN258484_c0_g1_i2	Q9NS86	0.162606	LANCL2 GPR69B TASP	LanC-like protein 2 (Testis-specific adriamycin sensitivity protein)
TRINITY_DN59001_c0_g1_i1	Q12091	0.161346	DAP1 YPL170W P2515	Damage response protein 1
TRINITY_DN38769_c0_g2_i1	Q6DFN1	0.183226	ndufaf3	NADH dehydrogenase [ubiquinone] 1 alpha subcomplex assembly factor 3
TRINITY_DN57980_c0_g1_i1	Q9DBS5	0.108106	Klc4 Knsl8	Kinesin light chain 4 (KLC 4) (Kinesin-like protein 8)
TRINITY_DN207546_c0_g1_i1	O82318	0.0925602	SKM1 At2g25790 F17H15.18	Leucine-rich repeat receptor-like serine/threonine-protein kinase SKM1 (EC 2.7.11.1) (Protein STERILITY-REGULATING KINASE MEMBER 1)
TRINITY_DN10941_c0_g1_i2	Q55721	0.128544	slr0642	Folate-biopterin transporter
TRINITY_DN23387_c0_g2_i1	Q0VCT3	0.247327	TERF2IP RAP1	Telomeric repeat-binding factor 2-interacting protein 1 (TERF2-interacting telomeric protein 1) (TRF2-interacting telomeric protein 1) (Repressor/activator protein 1 homolog) (RAP1 homolog)
TRINITY_DN10876_c0_g1_i11	Q8K339	0.118579	Kin Btcd Kin17	DNA/RNA-binding protein KIN17 (Binding to curved DNA) (KIN, antigenic determinant of recA protein)
TRINITY_DN205571_c0_g1_i2	Q3URY6	0.138042	Armc2	Armadillo repeat-containing protein 2
TRINITY_DN259210_c0_g1_i1	Q3Y8L7	0.102537	DAW1 ODA16	Dynein assembly factor with WDR repeat domains 1 (Outer row dynein assembly protein 16)
TRINITY_DN68684_c0_g1_i1	Q54IP0	0.0952287	dnajc7 DDB_G0288639	DnaJ homolog subfamily C member 7 homolog
TRINITY_DN50856_c0_g3_i5	P40694	0.138736	Ighmbp2 Smbp-2 Smbp2	DNA-binding protein SMUBP-2 (EC 3.6.4.12) (EC 3.6.4.13) (ATP-dependent helicase IGHMBP2) (Cardiac transcription factor 1) (CATF1) (Immunoglobulin mu-binding protein 2)
TRINITY_DN259111_c0_g1_i1	P98164	0.281135	LRP2	Low-density lipoprotein receptor-related protein 2 (LRP-2) (Glycoprotein 330) (gp330) (Megalin)
TRINITY_DN310171_c0_g1_i1	F4KE63	0.111111	EMB2247 At5g16715	Valine--tRNA ligase, chloroplastic/mitochondrial 2 (EC 6.1.1.9) (Protein EMBRYO DEFECTIVE 2247) (Valyl-tRNA synthetase) (ValRS)
TRINITY_DN254905_c0_g1_i2	Q2UBM3	0.0957591	cbhA celD AO090012000941	Probable 1,4-beta-D-glucan cellobiohydrolase A (EC 3.2.1.91) (Beta-glucancellobiohydrolase A) (Cellobiohydrolase D) (Exocellobiohydrolase A) (Exoglucanase A)
TRINITY_DN14906_c0_g1_i1	P20397	0.161274	ncl	Nucleolin (Protein C23)
TRINITY_DN55897_c0_g1_i1	Q6P7Q0	0.180451	Etfbkmt Mettl20	Electron transfer flavoprotein beta subunit lysine methyltransferase (EC 2.1.1.-) (ETFB lysine methyltransferase) (ETFB-KMT) (Protein N-lysine methyltransferase METTL20)
TRINITY_DN262545_c0_g1_i1	Q7Z429	0.0883142	GRINA LFG1 NMDARA1 TMBIM3	Protein lifeguard 1 (Glutamate [NMDA] receptor-associated protein 1) (NMDA receptor glutamate-binding subunit) (Putative MAPK-activating protein PM02) (Transmembrane BAX inhibitor motif-containing protein 3)
TRINITY_DN45699_c0_g1_i2	P20081	0.264139	FPR1 FKB1 RBP1 YNL135C N1213 N1845	FK506-binding protein 1 (FKBP) (12-kDa cytosolic FK506-binding protein) (FKBP-12) (Peptidyl-prolyl cis-trans isomerase) (PPIase) (EC 5.2.1.8) (Rapamycin-binding protein)
TRINITY_DN56038_c0_g1_i1	Q9QWZ1	0.147125	Rad1 Rec1	Cell cycle checkpoint protein RAD1 (mRAD1) (EC 3.1.11.2) (DNA repair exonuclease rad1 homolog) (Rad1-like DNA damage checkpoint protein)
TRINITY_DN31351_c0_g2_i1	Q6Z2M9	0.110073	CPK4 CDPK1 Os02g0126400 LOC_Os02g03410 P0482F12.15-1 P0482F12.15-2	Calcium-dependent protein kinase 4 (OsCDPK4) (OsCPK4) (EC 2.7.11.1) (Calcium-dependent protein kinase OsCDPK1)
TRINITY_DN13318_c0_g1_i11	Q500V9	0.104849	DPB2 CYL2 At5g22110	DNA polymerase epsilon subunit B (DNA polymerase II subunit 2) (AtDPB2) (Protein CYCLOPS 2)
TRINITY_DN29359_c0_g2_i1	Q2T9K6	0.114484	fem1c	Protein fem-1 homolog C (FEM1c) (FEM1-gamma)
TRINITY_DN15393_c0_g1_i8	Q2YDM7	0.118547	LSG1	Large subunit GTPase 1 homolog (EC 3.6.1.-)
TRINITY_DN410606_c0_g1_i1	Q6CHJ7	0.156933	LIA1 YALI0A08129g	Deoxyhypusine hydroxylase (DOHH) (EC 1.14.99.29) (Deoxyhypusine dioxygenase) (Deoxyhypusine monooxygenase)
TRINITY_DN174303_c0_g1_i1	Q11068	0.110993	gly-13 B0416.6	Putative alpha-1,3-mannosyl-glycoprotein 2-beta-N-acetylglucosaminyltransferase (EC 2.4.1.101) (N-glycosyl-oligosaccharide-glycoprotein N-acetylglucosaminyltransferase I) (GNT-I) (GlcNAc-T I)
TRINITY_DN27190_c0_g1_i5	Q54KM6	0.110277	ccbl kat DDB_G0287269	Kynurenine--oxoglutarate transaminase (EC 2.6.1.7) (Glutamine transaminase K) (EC 4.4.1.13) (Glutamine--phenylpyruvate transaminase) (EC 2.6.1.64) (Kynurenine aminotransferase)
TRINITY_DN103413_c0_g1_i2	Q8CFG5	0.0979848	Cacna2d3	Voltage-dependent calcium channel subunit alpha-2/delta-3 (Voltage-gated calcium channel subunit alpha-2/delta-3) [Cleaved into: Voltage-dependent calcium channel subunit alpha-2-3; Voltage-dependent calcium channel subunit delta-3]
TRINITY_DN18609_c0_g2_i3	Q91VH6	0.156059	Memo1	Protein MEMO1 (Mediator of ErbB2-driven cell motility 1) (Memo-1)
TRINITY_DN218751_c0_g1_i1	P43125	0.268627	rdgB CG11111	Protein retinal degeneration B (Probable calcium transporter rdgB)
TRINITY_DN5436_c0_g1_i1	P79100	0.100954	TRPC4	Short transient receptor potential channel 4 (TrpC4) (Capacitative calcium entry channel 1) (CCE1)
TRINITY_DN26188_c0_g2_i3	Q9LP24	0.178952	At1g35710 F14D7.1	Probable leucine-rich repeat receptor-like protein kinase At1g35710 (EC 2.7.11.1)
TRINITY_DN1637_c1_g1_i3	Q4R7D3	0.1208	SAXO1 FAM154A QtsA-15565	Stabilizer of axonemal microtubules 1
TRINITY_DN257208_c0_g1_i1	Q6TCH4	0.242829	PAQR6	Membrane progestin receptor delta (mPR delta) (Membrane progesterone P4 receptor delta) (Membrane progesterone receptor delta) (Progesterone and adipoQ receptor family member 6) (Progestin and adipoQ receptor family member 6)
TRINITY_DN40074_c0_g1_i4	Q0V989	0.154721	ccdc85c	Coiled-coil domain-containing protein 85C
TRINITY_DN15927_c0_g1_i1	P0CY21	0.126213	HAL21 MET222	3'(2'),5'-bisphosphate nucleotidase 1 (EC 3.1.3.7) (3'(2'),5-bisphosphonucleoside 3'(2')-phosphohydrolase 1) (DPNPase 1) (Halotolerance protein HAL21)
TRINITY_DN11549_c0_g1_i1	P49356	0.125319	FNTB	Protein farnesyltransferase subunit beta (FTase-beta) (EC 2.5.1.58) (CAAX farnesyltransferase subunit beta) (Ras proteins prenyltransferase subunit beta)
TRINITY_DN52468_c0_g1_i2	O13941	0.113729	SPAC23H3.11c	Uncharacterized beta-glucan synthesis-associated protein C23H3.11c
TRINITY_DN17423_c0_g1_i4	Q59I44	0.111196	caa43	2-haloacrylate reductase (EC 1.3.1.103)
TRINITY_DN48166_c0_g1_i1	A0A0D1E015	0.178521	UPA1 UMAG_12183	FYVE zinc finger domain protein UPA1 (PAM2 domain-containing protein UPA1)
TRINITY_DN16316_c0_g1_i8	Q9Y5X2	0.112977	SNX8	Sorting nexin-8
TRINITY_DN261373_c0_g1_i1	A0A0D3QS98	0.284347	notum1'	Palmitoleoyl-protein carboxylesterase notum1' (EC 3.1.1.98)
TRINITY_DN34429_c1_g4_i1	Q9LT02	0.110904	PDR2 MIA At5g23630 MQM1.11	Probable manganese-transporting ATPase PDR2 (EC 7.2.2.-) (Protein MALE GAMETOGENESIS IMPAIRED ANTHERS) (Protein PHOSPHATE DEFICIENCY RESPONSE 2)
TRINITY_DN22525_c0_g1_i1	G3UZ78	0.0923505	Adgb Capn7l	Androglobin (Calpain-7-like protein)
TRINITY_DN22684_c0_g1_i2	Q15319	0.127282	POU4F3 BRN3C	POU domain, class 4, transcription factor 3 (Brain-specific homeobox/POU domain protein 3C) (Brain-3C) (Brn-3C)
TRINITY_DN58473_c0_g1_i7	Q9URZ5	0.103093	vps1 SPAC767.01c SPAC9G1.14c	Vacuolar protein sorting-associated protein 1
TRINITY_DN230399_c0_g1_i1	P9WQE5	0.112815	ppsB Rv2932 MTCY338.21 MTV011.01	Phenolphthiocerol/phthiocerol polyketide synthase subunit B (EC 2.3.1.292) ((Phenol)carboxyphthiodiolenone synthase subunit B) (Beta-ketoacyl-acyl-carrier-protein synthase I) (Phthiocerol synthesis polyketide synthase type I PpsB)
TRINITY_DN416243_c0_g1_i1	Q1SF86	0.160435	ATG12 APG12	Ubiquitin-like protein ATG12 (Autophagy-related protein 12) (APG12-like)
TRINITY_DN22567_c0_g3_i4	B4DXR9	0.125573	ZNF732	Zinc finger protein 732
TRINITY_DN10738_c0_g1_i1	Q5FWT1	0.111686	Fam98a	Protein FAM98A
TRINITY_DN15351_c0_g3_i1	Q55G83	0.130523	abkC adckC DDB_G0267774	Probable serine/threonine-protein kinase abkC (EC 2.7.11.-)
TRINITY_DN50476_c1_g1_i1	P17036	0.230208	ZNF3 KOX25	Zinc finger protein 3 (Zinc finger protein HF.12) (Zinc finger protein HZF3.1) (Zinc finger protein KOX25)
TRINITY_DN27665_c0_g1_i1	Q5XXP2	0.188547	OPN4	Melanopsin (Opsin-4)
TRINITY_DN58576_c0_g2_i4	O81304	0.225764	PAP11 FBN9 FIB9 At4g00030 F6N15.13	Probable plastid-lipid-associated protein 11, chloroplastic (Fibrillin-9)
TRINITY_DN9922_c1_g1_i4	Q55EI3	0.120092	vps13E DDB_G0268886	Intermembrane lipid transfer protein vps13E (Vacuolar protein sorting-associated protein 13E)
TRINITY_DN35917_c0_g1_i1	Q9UMS0	0.117999	NFU1 HIRIP5 CGI-33	NFU1 iron-sulfur cluster scaffold homolog, mitochondrial (HIRA-interacting protein 5)
TRINITY_DN28367_c1_g1_i2	Q9V3B6	0.124346	c12.1 CG12135	Protein CWC15 homolog
TRINITY_DN25576_c0_g1_i8	Q9Z120	0.152716	Mettl1	tRNA (guanine-N(7)-)-methyltransferase (EC 2.1.1.33) (Methyltransferase-like protein 1) (mRNA (guanine-N(7)-)-methyltransferase) (EC 2.1.1.-) (miRNA (guanine-N(7)-)-methyltransferase) (EC 2.1.1.-) (tRNA (guanine(46)-N(7))-methyltransferase) (tRNA(m7G46)-methyltransferase)
TRINITY_DN184278_c0_g1_i1	Q67ZM4	0.106298	ADF7 At4g25590 M7J2.40	Actin-depolymerizing factor 7 (ADF-7) (AtADF7)
TRINITY_DN34902_c0_g1_i2	Q6EPN8	0.131709	FACE1 STE24 Os02g0680400 LOC_Os02g45650 OsJ_007668 OsJ_07930 P0663F07.25	CAAX prenyl protease 1 homolog (EC 3.4.24.84) (Farnesylated proteins-converting enzyme 1) (FACE-1) (Prenyl protein-specific endoprotease 1) (Zinc metalloproteinase Ste24 homolog)
TRINITY_DN12103_c0_g2_i1	Q5EA11	0.115982	TTC4	Tetratricopeptide repeat protein 4 (TPR repeat protein 4)
TRINITY_DN125865_c0_g1_i1	B0UYT5	0.118722	mfsd6b si:dkey-42h23.5 zgc:92925	Major facilitator superfamily domain-containing protein 6-B (Macrophage MHC class I receptor 2 homolog B)
TRINITY_DN3524_c0_g3_i1	Q9Z255	0.108102	Ube2a Rad6a	Ubiquitin-conjugating enzyme E2 A (EC 2.3.2.23) (E2 ubiquitin-conjugating enzyme A) (RAD6 homolog A) (HR6A) (mHR6A) (Ubiquitin carrier protein A) (Ubiquitin-protein ligase A)
TRINITY_DN35776_c0_g2_i1	Q9C5C8	0.120846	MSRB2 At4g21860 T8O5.70	Peptide methionine sulfoxide reductase B2, chloroplastic (AtMSRB2) (EC 1.8.4.12) (Peptide-methionine (R)-S-oxide reductasemethionine)
TRINITY_DN315045_c0_g1_i1	O64886	0.107118	COX10 At2g44520 F16B22_1 F4I1.50	Protoheme IX farnesyltransferase, mitochondrial (EC 2.5.1.141) (Cytochrome c oxidase assembly protein COX10) (Heme O synthase)
TRINITY_DN15531_c1_g1_i1	P13808	0.109964	Slc4a2 Ae2	Anion exchange protein 2 (AE 2) (Anion exchanger 2) (Band 3-related protein) (B3RP) (Non-erythroid band 3-like protein) (Solute carrier family 4 member 2)
TRINITY_DN155590_c0_g1_i1	Q9R9J1	0.101128	mycA	Mycosubtilin synthase subunit A (EC 2.3.1.-) [Includes: Glutamate-1-semialdehyde aminotransferase (GSA-AT); ATP-dependent asparagine adenylase 1 (AsnA 1) (Asparagine activase 1)]
TRINITY_DN256217_c0_g1_i1	O28550	0.141328	AF_1724	Uncharacterized protein AF_1724 (EC 3.2.2.-)
TRINITY_DN13268_c0_g1_i3	Q9UNI6	0.161356	DUSP12	Dual specificity protein phosphatase 12 (EC 3.1.3.16) (EC 3.1.3.48) (Dual specificity tyrosine phosphatase YVH1)
TRINITY_DN357915_c0_g1_i1	Q32KM6	0.109192	MORN3	MORN repeat-containing protein 3
TRINITY_DN22919_c2_g1_i1	O14059	0.172873	SPCC1672.01	Probable histidinol-phosphatase (HolPase) (EC 3.1.3.15)
TRINITY_DN118096_c0_g1_i1	Q5BJ29	0.264813	Fbxl7 Kiaa0840	F-box/LRR-repeat protein 7 (F-box and leucine-rich repeat protein 7)
TRINITY_DN205185_c0_g1_i1	Q8L3Z8	0.133963	FZR2 CCS52A1 CDH1-2 At4g22910 F7H19.90	Protein FIZZY-RELATED 2 (Cell cycle switch protein CCS52A1)
TRINITY_DN62534_c0_g3_i3	Q8R322	0.135894	Gle1 Gle1l	mRNA export factor GLE1 (GLE1 RNA export mediator) (GLE1-like protein) (Nucleoporin GLE1)
TRINITY_DN105464_c0_g1_i1	Q8K4L0	0.107572	Ddx54	ATP-dependent RNA helicase DDX54 (EC 3.6.4.13) (DEAD box protein 54)
TRINITY_DN10704_c0_g2_i4	P04146	0.114945	GIP COPIA	Copia protein (Gag-int-pol protein) [Cleaved into: Copia VLP protein; Copia protease (EC 3.4.23.-)]
TRINITY_DN1535_c0_g1_i1	O60870	0.164929	KIN BTCD KIN17	DNA/RNA-binding protein KIN17 (Binding to curved DNA) (KIN, antigenic determinant of recA protein homolog)
TRINITY_DN44460_c0_g6_i1	Q9M041	0.133686	BHLH140 EN122 At5g01310 T10O8.20	Transcription factor bHLH140 (Basic helix-loop-helix protein 140) (AtbHLH140) (bHLH 140) (Transcription factor EN 122) (bHLH transcription factor bHLH140)
TRINITY_DN46440_c0_g1_i6	A7E379	0.129114	PTPDC1	Protein tyrosine phosphatase domain-containing protein 1 (EC 3.1.3.-)
TRINITY_DN54098_c0_g1_i1	Q54Q39	0.102095	pprA DDB_G0284039	Protein phosphatase 1 regulatory subunit pprA
TRINITY_DN16611_c0_g1_i1	F4JLE5	0.125888	SFH1 COW1 PITP1 SRH1 At4g34580 T4L20.160	Phosphatidylinositol/phosphatidylcholine transfer protein SFH1 (Phosphatidylinositol transfer protein 1) (AtPITP1) (Protein CAN OF WORMS1) (Protein SEC FOURTEEN HOMOLOGS 1) (AtSFH1) (Protein SHORT ROOT HAIR 1)
TRINITY_DN254413_c0_g1_i1	P97536	0.106766	Cand1 Tip120 Tip120a	Cullin-associated NEDD8-dissociated protein 1 (Cullin-associated and neddylation-dissociated protein 1) (TBP-interacting protein of 120 kDa A) (TBP-interacting protein 120A) (p120 CAND1)
TRINITY_DN1223_c0_g2_i2	Q40300	0.0694323	FCPF	Fucoxanthin-chlorophyll a-c binding protein F, chloroplastic
TRINITY_DN17013_c0_g1_i1	Q3MHX6	0.114119	OS9	Protein OS-9
TRINITY_DN17877_c0_g1_i9	Q08CS6	0.0994616	moxd2 moxd1l si:ch211-203k16.5	DBH-like monooxygenase protein 2 homolog (EC 1.14.17.-)
TRINITY_DN52576_c0_g1_i1	Q6XUX0	0.113539	DSTYK RIPK5	Dual serine/threonine and tyrosine protein kinase (EC 2.7.12.1) (Dusty protein kinase) (Dusty PK) (Receptor-interacting serine/threonine-protein kinase 5)
TRINITY_DN24417_c0_g1_i1	P85200	0.107408		26S proteasome regulatory subunit 6B homolog
TRINITY_DN11486_c8_g2_i1	Q8VEG6	0.157757	Cnot6l	CCR4-NOT transcription complex subunit 6-like (EC 3.1.13.4)
TRINITY_DN774_c0_g2_i2	Q06572	0.0869286		Pyrophosphate-energized vacuolar membrane proton pump (EC 7.1.3.1) (Pyrophosphate-energized inorganic pyrophosphatase) (H(+)-PPase)
TRINITY_DN12365_c0_g1_i3	P31320	0.0925749	PKAR	cAMP-dependent protein kinase regulatory subunit (PKA regulatory subunit)
TRINITY_DN1568_c0_g1_i1	P18321	0.0725029		Profilin
TRINITY_DN256895_c0_g1_i1	Q12578	0.214483	HIS3 CAGL0L02937g	Imidazoleglycerol-phosphate dehydratase (IGPD) (EC 4.2.1.19)
TRINITY_DN367050_c0_g1_i1	P27792	0.233057	Lyl1 Lyl-1	Protein lyl-1 (Lymphoblastic leukemia-derived sequence 1)
TRINITY_DN268957_c0_g1_i1	Q4G0X4	0.277464	KCTD21	BTB/POZ domain-containing protein KCTD21 (KCASH2 protein) (Potassium channel tetramerization domain-containing protein 21)
TRINITY_DN33274_c0_g1_i21	Q9M2Z2	0.163982	WDR5A At3g49660 T16K5.10	COMPASS-like H3K4 histone methylase component WDR5A (AtWDR5A)
TRINITY_DN50512_c0_g1_i2	Q94JV5	0.164924	NLP2 NIT1 At4g08790 T32A17.100	Deaminated glutathione amidase, chloroplastic/cytosolic (dGSH amidase) (EC 3.5.1.128) (Nitrilase-like protein 2) (Protein nitrilase 1 homolog) (AtNit1) (Protein Nit1 homolog)
TRINITY_DN255195_c0_g1_i1	Q9SLX0	0.0958143	Os05g0155601 LOC_Os05g06350	Importin subunit alpha-1b
TRINITY_DN19249_c1_g3_i1	Q6GM59	0.176263	slc16a12	Monocarboxylate transporter 12 (MCT 12) (Solute carrier family 16 member 12)
TRINITY_DN48054_c1_g2_i2	Q8L840	0.160701	RECQL4A RECQ4A RQL4A SGS1 At1g10930 T19D16.15	ATP-dependent DNA helicase Q-like 4A (EC 3.6.4.12) (RecQ-like protein 4A) (AtRecQ4A) (AtRecQl4A) (SGS1-like protein) (AtSGS1)
TRINITY_DN160035_c0_g1_i1	Q1XDP2	0.0998708	atpF2 atpG	ATP synthase subunit b', chloroplastic (ATP synthase F(0) sector subunit b') (ATPase subunit II)
TRINITY_DN149753_c0_g1_i1	Q9FVR6	0.115993	At1g32220 F3C3.2	Uncharacterized protein At1g32220, chloroplastic
TRINITY_DN24245_c0_g1_i1	Q9FHT4	0.105925	TMN4 EMP10 At5g37310 MNJ8.10	Transmembrane 9 superfamily member 4 (Endomembrane protein 10) (Transmembrane nine protein 4) (AtTMN4)
TRINITY_DN48136_c0_g1_i1	Q9D7E3	0.154799	Ovca2	Esterase OVCA2 (EC 3.1.2.-) (Ovarian cancer-associated gene 2 protein homolog)
TRINITY_DN153992_c0_g1_i1	Q9SZJ2	0.266142	GRDP2 At4g37900 F20D10.20	Glycine-rich domain-containing protein 2 (AtGRDP2)
TRINITY_DN55734_c0_g2_i5	Q810U3	0.322276	Nfasc	Neurofascin
TRINITY_DN126620_c0_g2_i2	Q9Y6F9	0.155143	WNT6	Protein Wnt-6
TRINITY_DN6602_c0_g1_i13	Q9Y2C9	0.0891278	TLR6	Toll-like receptor 6 (CD antigen CD286)
TRINITY_DN68499_c4_g1_i1	Q86WI3	0.173404	NLRC5 NOD27 NOD4	Protein NLRC5 (Caterpiller protein 16.1) (CLR16.1) (Nucleotide-binding oligomerization domain protein 27) (Nucleotide-binding oligomerization domain protein 4)
TRINITY_DN40364_c3_g1_i1	Q0II76	0.174767	GABRR2	Gamma-aminobutyric acid receptor subunit rho-2 (GABA(A) receptor subunit rho-2) (GABA(C) receptor)
TRINITY_DN50847_c0_g1_i5	Q8BNQ3	0.17911	Gpr137b Tm7sf1	Integral membrane protein GPR137B (Transmembrane 7 superfamily member 1 protein)
TRINITY_DN29908_c0_g2_i2	Q4R8X3	0.152658	RAB1B QtsA-11222	Ras-related protein Rab-1B (EC 3.6.5.2)
TRINITY_DN16621_c1_g1_i1	Q3U3W5	0.194152	Prmt9 Prmt10	Protein arginine N-methyltransferase 9 (Protein arginine N-methyltransferase 10) (EC 2.1.1.320)
TRINITY_DN12181_c1_g1_i3	A7S4N4	0.0935296	serinc v1g242820	Probable serine incorporator
TRINITY_DN22768_c0_g1_i1	P27088	0.18552	xpa xpac	DNA repair protein complementing XP-A cells homolog (Xeroderma pigmentosum group A-complementing protein homolog)
TRINITY_DN44153_c0_g1_i2	O83041	0.142648	pip	Probable proline iminopeptidase (PIP) (EC 3.4.11.5) (Prolyl aminopeptidase) (PAP)
TRINITY_DN84937_c1_g1_i1	Q09274	0.22748	unc-105 C41C4.5	Degenerin-like protein unc-105 (Uncoordinated protein 105)
TRINITY_DN214454_c0_g1_i1	Q8K3K1	0.300754	Ush2a	Usherin (Usher syndrome type IIa protein homolog) (Usher syndrome type-2A protein homolog)
TRINITY_DN266059_c0_g1_i1	Q5R581	0.125224	KLC1 KNS2	Kinesin light chain 1 (KLC 1)
TRINITY_DN13623_c0_g1_i7	F6S215	0.10198	ap5b1	AP-5 complex subunit beta-1 (Adaptor-related protein complex 5 beta subunit) (Beta5)
TRINITY_DN87526_c0_g2_i10	Q9FT97	0.158455	AGAL1 At5g08380 F8L15.110	Alpha-galactosidase 1 (AtAGAL1) (EC 3.2.1.22) (Alpha-D-galactoside galactohydrolase 1) (Melibiase 1)
TRINITY_DN49930_c0_g1_i5	Q61321	0.116923	Six4 Arec3	Homeobox protein SIX4 (Sine oculis homeobox homolog 4) (Skeletal muscle-specific ARE-binding protein AREC3)
TRINITY_DN99_c0_g1_i16	Q8IID4	0.0940549	PF11_0240 PF3D7_1122900	Dynein heavy chain-like protein 2
TRINITY_DN413698_c0_g1_i1	Q68EY7	0.135846	ccdc124-a	Coiled-coil domain-containing protein 124-A
TRINITY_DN12681_c0_g1_i15	Q9VR81	0.124013	CG17065	N-acetylglucosamine-6-phosphate deacetylase (GlcNAc 6-P deacetylase) (EC 3.5.1.25)
TRINITY_DN9961_c0_g1_i4	P43234	0.1128	CTSO CTSO1	Cathepsin O (EC 3.4.22.42)
TRINITY_DN151807_c0_g1_i1	Q75EG5	0.125834	PNS1 AAR113W	Protein PNS1
TRINITY_DN14193_c0_g2_i7	Q9ESC7	0.0977227	Ypel1	Protein yippee-like 1 (DGL-1) (Mdgl-1)
TRINITY_DN1300_c1_g4_i1	P53615	0.134632	NCE103 NCE3 YNL036W N2695	Carbonic anhydrase (EC 4.2.1.1) (Carbonate dehydratase) (Non-classical export protein 3)
TRINITY_DN18341_c0_g2_i4	A0T0L2	0.0922809	psaC	Photosystem I iron-sulfur center (EC 1.97.1.12) (9 kDa polypeptide) (PSI-C) (Photosystem I subunit VII) (PsaC)
TRINITY_DN142662_c0_g1_i1	Q9FG70	0.148964	At5g55950 MYN21.6	Nucleotide-sugar uncharacterized transporter 2
TRINITY_DN96295_c0_g1_i1	Q6NQK9	0.162258	CCB4 At1g59840 F23H11.16	Protein COFACTOR ASSEMBLY OF COMPLEX C SUBUNIT B CCB4, chloroplastic
TRINITY_DN206224_c0_g1_i1	Q49W60	0.107671	SSP1854	Probable nitronate monooxygenase (NMO) (EC 1.13.12.-) (Propionate 3-nitronate monooxygenase) (P3N monooxygenase)
TRINITY_DN33218_c0_g1_i3	O15397	0.136436	IPO8 RANBP8	Importin-8 (Imp8) (Ran-binding protein 8) (RanBP8)
TRINITY_DN165579_c0_g1_i1	Q61824	0.261558	Adam12 Mltna	Disintegrin and metalloproteinase domain-containing protein 12 (ADAM 12) (EC 3.4.24.-) (Meltrin-alpha)
TRINITY_DN211204_c0_g1_i1	P0DO23	0.13166	CP2 At3g18210 MRC8.20	2-oxoglutarate and iron-dependent oxygenase domain-containing protein CP2 (EC 1.14.11.-) (Protein CUPULIFORMIS 2)
TRINITY_DN12788_c0_g1_i1	Q8K596	0.0938676	Slc8a2 Ncx2	Sodium/calcium exchanger 2 (Na(+)/Ca(2+)-exchange protein 2) (Solute carrier family 8 member 2)
TRINITY_DN21795_c0_g2_i1	O43808	0.105362	SLC25A17 PMP34	Peroxisomal membrane protein PMP34 (34 kDa peroxisomal membrane protein) (Solute carrier family 25 member 17)
TRINITY_DN10131_c0_g6_i1	B8QYR5	0.119067		Profilin
TRINITY_DN27136_c0_g1_i3	O75398	0.106372	DEAF1 SPN ZMYND5	Deformed epidermal autoregulatory factor 1 homolog (Nuclear DEAF-1-related transcriptional regulator) (NUDR) (Suppressin) (Zinc finger MYND domain-containing protein 5)
TRINITY_DN27706_c0_g1_i2	O52025	0.141111	arsM VNG_5177C	Arsenite methyltransferase (EC 2.1.1.137)
TRINITY_DN14888_c0_g1_i4	O55057	0.100058	Pde6d	Retinal rod rhodopsin-sensitive cGMP 3',5'-cyclic phosphodiesterase subunit delta (GMP-PDE delta)
TRINITY_DN213925_c0_g1_i2	Q10323	0.128724	SPAC17G8.11c	Inositol phosphoceramide mannosyltransferase 3 (EC 2.4.-.-) (IPC mannosyltransferase 3)
TRINITY_DN35825_c0_g1_i2	Q822R1	0.115114	pkn1 CCA_00618	Serine/threonine-protein kinase pkn1 (EC 2.7.11.1)
TRINITY_DN5915_c0_g1_i1	A9SMC8	0.0959216	THI1-4 PHYPADRAFT_165702	Thiamine thiazole synthase 4, chloroplastic (EC 2.4.2.60) (Thiazole biosynthetic enzyme 4)
TRINITY_DN7661_c0_g1_i1	Q54PP1	0.090379	erg24 DDB_G0284407	Delta(14)-sterol reductase (EC 1.3.1.70) (C-14 sterol reductase) (Sterol C14-reductase)
TRINITY_DN214405_c0_g1_i1	Q2RQW7	0.138608	rplP Rru_A2681	Large ribosomal subunit protein uL16 (50S ribosomal protein L16)
TRINITY_DN27898_c0_g1_i2	P97819	0.1111	Pla2g6 Pnpla9	85/88 kDa calcium-independent phospholipase A2 (CaI-PLA2) (EC 3.1.1.4) (2-lysophosphatidylcholine acylhydrolase) (EC 3.1.1.5) (Group VI phospholipase A2) (GVI PLA2) (Intracellular membrane-associated calcium-independent phospholipase A2 beta) (iPLA2-beta) (Palmitoyl-CoA hydrolase) (EC 3.1.2.2) (Patatin-like phospholipase domain-containing protein 9) (PNPLA9)
TRINITY_DN423845_c0_g1_i1	Q2TAC2	0.281956	CCDC57	Coiled-coil domain-containing protein 57
TRINITY_DN34268_c0_g6_i1	P29274	0.12884	ADORA2A ADORA2	Adenosine receptor A2a
TRINITY_DN17230_c0_g1_i3	P0C6F1	0.0984786	Dnah2 Dnahc2	Dynein axonemal heavy chain 2 (Axonemal beta dynein heavy chain 2) (Ciliary dynein heavy chain 2)
TRINITY_DN417599_c0_g1_i1	Q9RPT1	0.122576	rhlG PA3387	Rhamnolipids biosynthesis 3-oxoacyl-[acyl-carrier-protein] reductase (EC 1.1.1.100) (3-ketoacyl-acyl carrier protein reductase)
TRINITY_DN129730_c0_g1_i1	Q8N8K9	0.0991717	KIAA1958	Uncharacterized protein KIAA1958
TRINITY_DN15932_c0_g2_i4	P11717	0.0899257	IGF2R MPRI	Cation-independent mannose-6-phosphate receptor (CI Man-6-P receptor) (CI-MPR) (M6PR) (300 kDa mannose 6-phosphate receptor) (MPR 300) (Insulin-like growth factor 2 receptor) (Insulin-like growth factor II receptor) (IGF-II receptor) (M6P/IGF2 receptor) (M6P/IGF2R) (CD antigen CD222)
TRINITY_DN12027_c0_g1_i1	Q9ULH0	0.0994756	KIDINS220 ARMS KIAA1250	Kinase D-interacting substrate of 220 kDa (Ankyrin repeat-rich membrane-spanning protein)
TRINITY_DN35204_c0_g1_i1	P94131	0.109565	mucK ACIAD1681	Cis,cis-muconate transport protein
TRINITY_DN52501_c0_g2_i3	P97526	0.152327	Nf1	Neurofibromin (Neurofibromatosis-related protein NF-1)
TRINITY_DN3531_c2_g1_i3	A5PK27	0.111562	RNF144B	E3 ubiquitin-protein ligase RNF144B (EC 2.3.2.31) (RING finger protein 144B)
TRINITY_DN113607_c0_g3_i1	O22558	0.147815	STY8 At2g17700	Serine/threonine-protein kinase STY8 (EC 2.7.11.1) (Serine/threonine/tyrosine-protein kinase 8)
TRINITY_DN202704_c0_g1_i1	A8CEP3	0.116885	cam	Calmodulin (CaM)
TRINITY_DN112547_c0_g2_i1	Q8BKC5	0.110045	Ipo5 Kpnb3 Ranbp5	Importin-5 (Imp5) (Importin subunit beta-3) (Karyopherin beta-3) (Ran-binding protein 5) (RanBP5)
TRINITY_DN81130_c0_g1_i3	Q969U7	0.163734	PSMG2 HCCA3 PAC2 TNFSF5IP1	Proteasome assembly chaperone 2 (PAC-2) (Hepatocellular carcinoma-susceptibility protein 3) (Tumor necrosis factor superfamily member 5-induced protein 1)
TRINITY_DN103595_c0_g1_i1	F1M3J4	0.220916	Abcc4 Mrp4	ATP-binding cassette subfamily C member 4 (EC 7.6.2.-) (EC 7.6.2.2) (EC 7.6.2.3) (Multidrug resistance-associated protein 4)
TRINITY_DN25031_c0_g3_i1	Q62910	0.125268	Synj1	Synaptojanin-1 (EC 3.1.3.36) (Synaptic inositol 1,4,5-trisphosphate 5-phosphatase 1)
TRINITY_DN10898_c0_g1_i2	Q54YW1	0.122941	elmoA DDB_G0278051	ELMO domain-containing protein A
TRINITY_DN31810_c1_g4_i1	Q68DY1	0.275253	ZNF626	Zinc finger protein 626
TRINITY_DN12587_c0_g1_i46	Q8N9B8	0.195633	RASGEF1A	Ras-GEF domain-containing family member 1A
TRINITY_DN106966_c0_g1_i5	Q6DFF4	0.227722	ints9	Integrator complex subunit 9 (Int9)
TRINITY_DN13436_c0_g2_i1	Q3KPT0	0.132176	ccdc169	Coiled-coil domain-containing protein 169
TRINITY_DN50070_c2_g1_i1	Q54XX5	0.244358	DDB_G0278535	Probable serine/threonine-protein kinase DDB_G0278535 (EC 2.7.11.1)
TRINITY_DN370697_c0_g1_i1	Q75T13	0.203847	PGAP1 UNQ3024/PRO9822	GPI inositol-deacylase (EC 3.1.-.-) (Post-GPI attachment to proteins factor 1) (hPGAP1)
TRINITY_DN39558_c0_g1_i10	Q641Y1	0.144201	Cyb561d2	Transmembrane reductase CYB561D2 (EC 7.2.1.3) (Cytochrome b561 domain-containing protein 2)
TRINITY_DN44459_c0_g1_i4	Q9DBT9	0.118391	Dmgdh	Dimethylglycine dehydrogenase, mitochondrial (EC 1.5.8.4) (ME2GLYDH)
TRINITY_DN24073_c0_g2_i4	Q9NY93	0.13747	DDX56 DDX21 NOH61	Probable ATP-dependent RNA helicase DDX56 (EC 3.6.4.13) (ATP-dependent 61 kDa nucleolar RNA helicase) (DEAD box protein 21) (DEAD box protein 56)
TRINITY_DN19980_c0_g2_i2	P40936	0.174285	Inmt Temt	Indolethylamine N-methyltransferase (Indolamine N-methyltransferase) (EC 2.1.1.49) (EC 2.1.1.96) (Aromatic alkylamine N-methyltransferase) (Amine N-methyltransferase) (Arylamine N-methyltransferase) (Thioether S-methyltransferase) (TEMT)
TRINITY_DN12298_c0_g3_i1	A1L2K1	0.174898	metrnl	Meteorin-like protein
TRINITY_DN80572_c0_g1_i6	Q6N021	0.111739	TET2 KIAA1546 Nbla00191	Methylcytosine dioxygenase TET2 (EC 1.14.11.80)
TRINITY_DN8946_c0_g1_i3	P07092	0.110788	Serpine2 Pi7 Pn1	Glia-derived nexin (GDN) (Peptidase inhibitor 7) (PI-7) (Protease nexin 1) (PN-1) (Protease nexin I) (Serpin E2)
TRINITY_DN315216_c0_g1_i1	B2HN69	0.25188	car fadD9 MMAR_2117	Carboxylic acid reductase (CAR) (EC 1.2.1.-) (ATP/NADPH-dependent carboxylic acid reductase) (Fatty acid reductase)
TRINITY_DN2999_c0_g1_i1	G5EBI4	0.127706	ceeh-1 K02F3.6	Epoxide hydrolase 1 (EC 3.3.2.10) (CEEH1)
TRINITY_DN224304_c0_g1_i1	Q5R628	0.135253	LSM5	U6 snRNA-associated Sm-like protein LSm5
TRINITY_DN131262_c0_g1_i1	Q80SU7	0.0946668	Gvin1	Interferon-induced very large GTPase 1 (Very large-inducible GTPase-1) (VLIG-1)
TRINITY_DN87404_c0_g1_i2	A3KPP3	0.147665	rangrf mog1	Ran guanine nucleotide release factor (RanGNRF) (Ran-binding protein MOG1)
TRINITY_DN4901_c0_g1_i4	P35979	0.0774325	Rpl12	Large ribosomal subunit protein uL11 (60S ribosomal protein L12)
TRINITY_DN22936_c0_g2_i2	O06543	0.253076	mcr Rv1143	Alpha-methylacyl-CoA racemase (AMACR) (EC 5.1.99.4) (MtMCR)
TRINITY_DN19129_c0_g1_i1	Q70CQ4	0.127089	USP31 KIAA1203	Ubiquitin carboxyl-terminal hydrolase 31 (EC 3.4.19.12) (Deubiquitinating enzyme 31) (Ubiquitin thioesterase 31) (Ubiquitin-specific-processing protease 31)
TRINITY_DN1534_c0_g1_i4	Q53P85	0.109497	CPK24 Os11g0171500 LOC_Os11g07040 OsJ_33123	Calcium-dependent protein kinase 24 (OsCDPK24) (OsCPK24) (EC 2.7.11.1) (Calcium-dependent protein kinase OsCDPK14)
TRINITY_DN17830_c0_g1_i1	O75936	0.159444	BBOX1 BBH BBOX	Gamma-butyrobetaine dioxygenase (EC 1.14.11.1) (Gamma-butyrobetaine hydroxylase) (Gamma-BBH) (Gamma-butyrobetaine,2-oxoglutarate dioxygenase)
TRINITY_DN357373_c0_g1_i2	P77526	0.222134	yfcG b2302 JW2299	Disulfide-bond oxidoreductase YfcG (EC 1.8.4.-) (GSH-dependent disulfide-bond oxidoreductase YfcG) (GST N1-1) (GST-like protein YfcG) (Organic hydroperoxidase) (EC 1.11.1.-)
TRINITY_DN172489_c0_g1_i1	Q04892	0.176289	Sox14 Sox-14	Transcription factor SOX-14
TRINITY_DN234330_c0_g1_i2	Q86AD7	0.123047	DDB_G0271550	Probable myosin light chain kinase DDB_G0271550 (EC 2.7.11.18)
TRINITY_DN12576_c0_g1_i5	P72745	0.095259	slr1101	Universal stress protein Slr1101 (USP Slr1101)
TRINITY_DN21347_c2_g1_i1	Q9BSG0	0.181764	PRADC1 C2orf7 PAP21 UNQ833/PRO1760	Protease-associated domain-containing protein 1 (Protease-associated domain-containing protein of 21 kDa) (hPAP21)
TRINITY_DN14477_c0_g1_i2	Q90511	0.132756	eif2b2 eif2bb	Translation initiation factor eIF-2B subunit beta (S20I15) (eIF-2B GDP-GTP exchange factor subunit beta)
TRINITY_DN96536_c0_g1_i1	O74561	0.145052	SPCC970.08	Uncharacterized inositol polyphosphate kinase C970.08 (EC 2.7.-.-)
TRINITY_DN40401_c1_g1_i1	Q28262	0.278503	PLA2G7	Platelet-activating factor acetylhydrolase (PAF acetylhydrolase) (EC 3.1.1.47) (1-alkyl-2-acetylglycerophosphocholine esterase) (2-acetyl-1-alkylglycerophosphocholine esterase) (LDL-associated phospholipase A2) (LDL-PLA(2)) (PAF 2-acylhydrolase)
TRINITY_DN160260_c0_g1_i1	P35122	0.126418	Uch ubc-D CG4265	Ubiquitin carboxyl-terminal hydrolase (EC 3.4.19.12) (Ubiquitin thioesterase)
TRINITY_DN12088_c2_g1_i10	P46285	0.098602		Sedoheptulose-1,7-bisphosphatase, chloroplastic (EC 3.1.3.37) (SED(1,7)P2ase) (Sedoheptulose bisphosphatase) (SBPase)
TRINITY_DN126102_c0_g1_i1	Q5TYM7	0.110404	caiap si:dkey-86e18.2	CARD- and ANK-domain containing inflammasome adapter protein
TRINITY_DN34925_c0_g1_i2	Q9D552	0.121817	Spata17 Srg11	Spermatogenesis-associated protein 17 (Spermatogenesis-related protein 11)
TRINITY_DN2183_c0_g1_i1	B6EUA9	0.104616	PRP40A MED35_1 MED35A At1g44910 F27F5.2 T12C22.20	Pre-mRNA-processing protein 40A (AtPRP40a)
TRINITY_DN15891_c0_g1_i4	Q9W770	0.100379	SPON1	Spondin-1 (F-spondin)
TRINITY_DN29498_c0_g1_i1	Q9SDT1	0.167404	POR1	Protochlorophyllide reductase, chloroplastic (PCR) (EC 1.3.1.33) (NADPH-protochlorophyllide oxidoreductase) (POR)
TRINITY_DN51309_c0_g2_i1	Q9SSA5	0.126634	CYP38 At3g01480 F4P13.3	Peptidyl-prolyl cis-trans isomerase CYP38, chloroplastic (PPIase CYP38) (EC 5.2.1.8) (Rotamase CYP38) (Thylakoid lumen PPIase)
TRINITY_DN28401_c0_g1_i10	Q0IHQ9	0.167816	pxylp1 acpl2	2-phosphoxylose phosphatase 1 (EC 3.1.3.-) (Acid phosphatase-like protein 2)
TRINITY_DN23928_c0_g2_i1	Q810F8	0.159206	Tbx10 Tbx13 Tbx7	T-box transcription factor TBX10 (T-box protein 10) (MmTBX7) (T-box protein 13)
TRINITY_DN308677_c0_g1_i1	Q60389	0.117873	MJ0079	Uncharacterized protein MJ0079
TRINITY_DN51592_c2_g1_i1	Q3ED68	0.173913	ICU11 At1g22950 F19G10.24	2-oxoglutarate and iron-dependent oxygenase domain-containing protein ICU11 (EC 1.14.11.-) (Protein INCURVATA 11)
TRINITY_DN306325_c0_g1_i2	Q9BV38	0.145081	WDR18	WD repeat-containing protein 18
TRINITY_DN312313_c0_g1_i1	O14036	0.131095	smd2 cwf9 SPAC2C4.03c	Small nuclear ribonucleoprotein Sm D2 (Sm-D2) (Complexed with cdc5 protein 9) (snRNP core protein D2)
TRINITY_DN11212_c0_g1_i3	Q00684	0.134824	CDC14 OAF3 YFR028C	Tyrosine-protein phosphatase CDC14 (EC 3.1.3.48)
TRINITY_DN2933_c0_g1_i1	P35574	0.112229	AGL	Glycogen debranching enzyme (Glycogen debrancher) [Includes: 4-alpha-glucanotransferase (EC 2.4.1.25) (Oligo-1,4-1,4-glucantransferase); Amylo-alpha-1,6-glucosidase (Amylo-1,6-glucosidase) (EC 3.2.1.33) (Dextrin 6-alpha-D-glucosidase)]
TRINITY_DN34129_c0_g1_i3	Q2HJF4	0.144723	PBLD MAWBP	Phenazine biosynthesis-like domain-containing protein (EC 5.1.-.-)
TRINITY_DN34900_c0_g1_i3	Q07VV2	0.176568	rlmI Sfri_4037	Ribosomal RNA large subunit methyltransferase I (EC 2.1.1.191) (23S rRNA m5C1962 methyltransferase) (rRNA (cytosine-C(5)-)-methyltransferase RlmI)
TRINITY_DN65017_c0_g2_i3	Q8K3E5	0.113071	Ahi1	Jouberin (Abelson helper integration site 1 protein) (AHI-1)
TRINITY_DN36126_c0_g1_i2	Q7ZVR8	0.117875	esrp2 rbm35b zgc:77254	Epithelial splicing regulatory protein 2 (RNA-binding motif protein 35B) (RNA-binding protein 35B)
TRINITY_DN207507_c0_g1_i1	O60683	0.133962	PEX10 RNF69	Peroxisome biogenesis factor 10 (EC 2.3.2.27) (Peroxin-10) (Peroxisomal biogenesis factor 10) (Peroxisome assembly protein 10) (RING finger protein 69)
TRINITY_DN71410_c0_g1_i1	Q23TC2	0.112205	TTLL3A TTHERM_00666600	Tubulin glycylase 3A (EC 6.3.2.-)
TRINITY_DN155943_c0_g1_i1	Q9D531	0.159233	Nxnl2	Nucleoredoxin-like protein 2 (Rod-derived cone viability factor 2) (RdCVF2)
TRINITY_DN15867_c0_g1_i1	P27653	0.136421	Mthfd1 Mthfd	C-1-tetrahydrofolate synthase, cytoplasmic (C1-THF synthase) [Includes: Methylenetetrahydrofolate dehydrogenase (EC 1.5.1.5); Methenyltetrahydrofolate cyclohydrolase (EC 3.5.4.9); Formyltetrahydrofolate synthetase (EC 6.3.4.3)]
TRINITY_DN16785_c0_g1_i3	C5FLR8	0.105398	MCYG_03459	Probable leucine aminopeptidase MCYG_03459 (EC 3.4.11.-) (Leucyl aminopeptidase MCYG_03459)
TRINITY_DN372037_c0_g1_i2	O74396	0.142802	vps901 vps9a SPBC4F6.10	Vacuolar protein sorting-associated protein 9a (Vacuolar protein-targeting protein 9a)
TRINITY_DN3446_c0_g1_i3	Q4V817	0.149089		UPF0561 protein C2orf68 homolog
TRINITY_DN30890_c0_g1_i6	Q8NFQ6	0.164399	BPIFC BPIL2	BPI fold-containing family C protein (Bactericidal/permeability-increasing protein-like 2) (BPI-like 2)
TRINITY_DN36093_c0_g1_i3	Q504A5	0.208129	tpmt zgc:109981	Probable thiopurine S-methyltransferase (Thiopurine methyltransferase) (EC 2.1.1.67)
TRINITY_DN8787_c0_g1_i1	P35446	0.105701	Spon1 Sponf	Spondin-1 (F-spondin)
TRINITY_DN50016_c0_g1_i1	Q7ZZC8	0.104481	nek9	Serine/threonine-protein kinase Nek9 (xNek9) (EC 2.7.11.1) (Nercc1 kinase) (Never in mitosis A-related kinase 9) (NimA-related protein kinase 9)
TRINITY_DN8056_c0_g1_i3	Q9U6A0	0.155056	Nckx30C CG18660	Sodium/potassium/calcium exchanger Nckx30C (Na(+)/K(+)/Ca(2+)-exchange protein Nckx30C)
TRINITY_DN42263_c0_g1_i6	Q9Z0G0	0.117307	Gipc1 Gipc Rgs19ip1 Semcap1	PDZ domain-containing protein GIPC1 (GAIP C-terminus-interacting protein) (RGS-GAIP-interacting protein) (RGS19-interacting protein 1) (SemaF cytoplasmic domain-associated protein 1) (SEMCAP-1) (Synectin)
TRINITY_DN20793_c0_g1_i2	Q149C2	0.130034	Traf3ip1 Ift54 Mipt3	TRAF3-interacting protein 1 (Intraflagellar transport protein 54 homolog) (Microtubule-interacting protein associated with TRAF3) (MIP-T3)
TRINITY_DN25625_c0_g2_i7	Q9CYV5	0.153373	Tmem135	Transmembrane protein 135 (Peroxisomal membrane protein 52) (PMP52)
TRINITY_DN10302_c0_g1_i48	Q80YE4	0.108115	Aatk Aatyk Kiaa0641 Lmr1 Lmtk1	Serine/threonine-protein kinase LMTK1 (EC 2.7.11.1) (Apoptosis-associated tyrosine kinase) (AATYK) (Brain apoptosis-associated tyrosine kinase) (Lemur tyrosine kinase 1)
TRINITY_DN16775_c1_g2_i2	Q9HAB8	0.143441	PPCS COAB	Phosphopantothenate--cysteine ligase (EC 6.3.2.51) (Phosphopantothenoylcysteine synthetase) (PPC synthetase)
TRINITY_DN948_c0_g2_i1	Q0VC48	0.114142	TMOD4	Tropomodulin-4 (Skeletal muscle tropomodulin) (Sk-Tmod)
TRINITY_DN36425_c0_g2_i1	Q8RWZ3	0.15499	IBR3 At3g06810/At3g06800 F3E22.5/F3E22.6	Probable acyl-CoA dehydrogenase IBR3 (EC 1.3.99.-) (Protein INDOLE-3-BUTYRIC ACID RESPONSE 3)
TRINITY_DN5504_c0_g1_i8	Q9NQ94	0.0928894	A1CF ACF ASP	APOBEC1 complementation factor (APOBEC1-stimulating protein)
TRINITY_DN308275_c0_g1_i1	A6NFN9	0.155093	ANKUB1 C3orf16	Protein ANKUB1 (Ankyrin repeat and ubiquitin domain-containing 1)
TRINITY_DN706_c0_g2_i1	P46012	0.115746	C01G6.5	Uncharacterized protein C01G6.5
TRINITY_DN27352_c0_g1_i10	Q5RJZ1	0.100198	Rtel1	Regulator of telomere elongation helicase 1 (EC 3.6.4.12)
TRINITY_DN20692_c0_g1_i1	Q54PV8	0.121491	ppa1 DDB_G0284265	Inorganic pyrophosphatase (EC 3.6.1.1) (Pyrophosphate phospho-hydrolase) (PPase)
TRINITY_DN102750_c0_g1_i1	O53532	0.141324	Rv2258c	S-adenosylmethionine-dependent methyltransferase Rv2258c (EC 2.1.1.-)
TRINITY_DN87388_c0_g1_i4	O70472	0.115815	Tmem131 D1Bwg0491e Kiaa0257 Rw1	Transmembrane protein 131 (Protein RW1)
TRINITY_DN4929_c0_g1_i6	Q8N573	0.106777	OXR1 Nbla00307	Oxidation resistance protein 1
TRINITY_DN4026_c0_g1_i1	B8RJM0	0.116138		Uncharacterized skeletal organic matrix protein 3 (Uncharacterized SOMP-3)
TRINITY_DN39852_c0_g1_i1	Q6H595	0.195312	SAP17 Os09g0385700 LOC_Os09g21710 OSJNBa0048A13.10	Zinc finger AN1 domain-containing stress-associated protein 17 (OsSAP17)
TRINITY_DN261138_c0_g1_i1	Q00195	0.284331	Cnga2 Cncg2	Cyclic nucleotide-gated olfactory channel (Cyclic nucleotide-gated cation channel 2) (Cyclic nucleotide-gated channel alpha-2) (CNG channel alpha-2) (CNG-2) (CNG2) (Cyclic nucleotide-gated olfactory channel subunit OCNC1)
TRINITY_DN16524_c0_g2_i3	Q04721	0.095123	NOTCH2	Neurogenic locus notch homolog protein 2 (Notch 2) (hN2) [Cleaved into: Notch 2 extracellular truncation (N2ECD); Notch 2 intracellular domain (N2ICD)]
TRINITY_DN313417_c0_g1_i1	I0IUP3	0.136193	MCM8 RCJMB04_5o15	DNA helicase MCM8 (EC 3.6.4.12) (Minichromosome maintenance 8)
TRINITY_DN23070_c0_g2_i7	Q08980	0.139806	YPL264C	Probable transport protein YPL264C
TRINITY_DN54598_c1_g1_i1	Q54T76	0.169781	DDB_G0281963	Probable dual specificity protein phosphatase DDB_G0281963 (EC 3.1.3.16) (EC 3.1.3.48)
TRINITY_DN3806_c0_g2_i4	Q6MG08	0.122744	Abcf1 Abc50	ATP-binding cassette sub-family F member 1 (ATP-binding cassette 50)
TRINITY_DN412213_c0_g1_i1	Q5N749	0.104529	MOR1 Os01g0816400 LOC_Os01g60040 B1148D12.6-1 OsJ_03864 OSJNBa0085D07.49-1	Protein MOR1 (Protein GEM1) (Protein MICROTUBULE ORGANIZATION 1)
TRINITY_DN37593_c0_g1_i1	Q9R1S4	0.0868497	Xbp1 Htf	X-box-binding protein 1 (Hepatocarcinogenesis-related transcription factor) (HTF) [Cleaved into: X-box-binding protein 1, cytoplasmic form; X-box-binding protein 1, luminal form]
TRINITY_DN8740_c0_g2_i3	Q9HD20	0.115742	ATP13A1 ATP13A KIAA1825 CGI-152	Endoplasmic reticulum transmembrane helix translocase (EC 7.4.2.-) (Endoplasmic reticulum P5A-ATPase)
TRINITY_DN24009_c0_g1_i1	P35251	0.138976	RFC1 RFC140	Replication factor C subunit 1 (Activator 1 140 kDa subunit) (A1 140 kDa subunit) (Activator 1 large subunit) (Activator 1 subunit 1) (DNA-binding protein PO-GA) (Replication factor C 140 kDa subunit) (RF-C 140 kDa subunit) (RFC140) (Replication factor C large subunit)
TRINITY_DN7949_c1_g1_i1	Q0JM17	0.111155	AIP1 BAT1 Os01g0549700 LOC_Os01g36890 B1156H12.15-1	DEAD-box ATP-dependent RNA helicase 56 (EC 3.6.4.13) (API5-interacting protein 1)
TRINITY_DN60202_c0_g1_i3	I6YGS0	0.189142	ephA Rv3617 LH57_19705	Epoxide hydrolase A (EHB) (EC 3.3.2.10) (Epoxide hydrolase EphA)
TRINITY_DN212697_c0_g1_i1	Q9LQK0	0.147518	DRG1 DRG2A At1g17470 F1L3.17 F28G4.4	Developmentally-regulated G-protein 1 (AtDRG1) (Developmentally-regulated G-protein 2A) (AtDRG2a)
TRINITY_DN10931_c0_g1_i1	Q90YG6	0.11912	gtf2a2	Transcription initiation factor IIA subunit 2 (General transcription factor IIA subunit 2) (Transcription initiation factor IIA gamma chain) (TFIIA-gamma)
TRINITY_DN40564_c0_g2_i1	O82659	0.106246	CML20 CEN1 At3g50360 F11C1.200	Probable calcium-binding protein CML20 (Calmodulin-like protein 20) (Centrin 1) (AtCEN1)
TRINITY_DN115174_c0_g2_i1	Q9AR22	0.523325	CTH1	Magnesium-protoporphyrin IX monomethyl ester [oxidative] cyclase 2, chloroplastic (Mg-protoporphyrin IX monomethyl ester oxidative cyclase 2) (EC 1.14.13.81) (Copper target homolog 1 protein)
TRINITY_DN416467_c0_g1_i1	Q7JYV7	0.16339	Ak6 CG8816	Adenylate kinase isoenzyme 6 homolog (AK6) (DAK6) (EC 2.7.4.3) (Dual activity adenylate kinase/ATPase) (AK/ATPase)
TRINITY_DN54137_c0_g1_i3	Q46189	0.103007		Uncharacterized protein in hydrogenase 1 5'region
TRINITY_DN63950_c0_g2_i3	Q5RCZ7	0.113085	RCBTB2	RCC1 and BTB domain-containing protein 2 (Regulator of chromosome condensation and BTB domain-containing protein 2)
TRINITY_DN30573_c0_g1_i3	Q78KK3	0.163365	Slc22a18 Impt1 Itm Orctl2 Tssc5	Solute carrier family 22 member 18 (Imprinted multi-membrane-spanning polyspecific transporter-related protein 1) (Multi-membrane-spanning polyspecific transporter) (Organic cation transporter-like protein 2) (ORCTL-2)
TRINITY_DN148077_c0_g1_i1	D4AJR9	0.122955	ARB_04519	Endo-1,3(4)-beta-glucanase ARB_04519 (EC 3.2.1.6)
TRINITY_DN18013_c0_g1_i4	P30622	0.10535	CLIP1 CYLN1 RSN	CAP-Gly domain-containing linker protein 1 (Cytoplasmic linker protein 1) (Cytoplasmic linker protein 170 alpha-2) (CLIP-170) (Reed-Sternberg intermediate filament-associated protein) (Restin)
TRINITY_DN83833_c0_g1_i1	P21941	0.24575	MATN1 CMP CRTM	Cartilage matrix protein (Matrilin-1)
TRINITY_DN20780_c0_g1_i3	A7SNN9	0.132831	v1g230591	Queuosine 5'-phosphate N-glycosylase/hydrolase (EC 3.2.2.-) (Queuosine-nucleotide N-glycosylase/hydrolase)
TRINITY_DN419556_c0_g1_i2	P47800	0.124882		D(1)-like dopamine receptor
TRINITY_DN158915_c0_g1_i1	Q5AXT5	0.0864794	pif1 AN6895	ATP-dependent DNA helicase PIF1 (EC 3.6.4.12) (DNA repair and recombination helicase PIF1)
TRINITY_DN378730_c0_g1_i1	Q9YGL7	0.237859	POU1F1 PIT1	Pituitary-specific positive transcription factor 1 (PIT-1) (Growth hormone factor 1) (GHF-1)
TRINITY_DN19044_c0_g2_i8	A7Z056	0.1277	USP20	Ubiquitin carboxyl-terminal hydrolase 20 (EC 3.4.19.12) (Deubiquitinating enzyme 20) (Ubiquitin thioesterase 20) (Ubiquitin-specific-processing protease 20)
TRINITY_DN254297_c0_g1_i1	Q59990	0.112279	cyp120 cyp slr0574	Putative cytochrome P450 120 (EC 1.14.-.-)
TRINITY_DN76524_c0_g1_i3	Q6NRK9	0.181835	ccnq fam58a	Cyclin-Q (Cyclin-related protein FAM58A)
TRINITY_DN16773_c0_g1_i4	P00109	0.0845531	petJ	Cytochrome c6 (Cytochrome c-553) (Cytochrome c553) (Soluble cytochrome f)
TRINITY_DN11781_c0_g1_i3	Q9LKB9	0.0817288	XI-2 MYA2 At5g43900 F6B6.4	Myosin-6 (AtMYA2)
TRINITY_DN12108_c0_g1_i10	Q2LE78	0.152418	btbd6	BTB/POZ domain-containing protein 6
TRINITY_DN2584_c0_g1_i1	Q569B7	0.130068	Rwdd4 Rwdd4a	RWD domain-containing protein 4
TRINITY_DN12772_c0_g1_i1	Q7TN22	0.10877	Txndc16 Kiaa1344	Thioredoxin domain-containing protein 16
TRINITY_DN47317_c0_g1_i5	P27393	0.0882123		Collagen alpha-2(IV) chain
TRINITY_DN67094_c1_g1_i5	A0AUR5	0.279093	mindy3 carp fam188a zgc:153892	Ubiquitin carboxyl-terminal hydrolase MINDY-3 (EC 3.4.19.12) (Deubiquitinating enzyme MINDY-3) (Protein CARP)
TRINITY_DN1776_c0_g2_i5	A4L691	0.124087	Pinx1	PIN2/TERF1-interacting telomerase inhibitor 1 (Pin2-interacting protein X1)
TRINITY_DN359038_c0_g1_i1	Q9UHW9	0.125413	SLC12A6 KCC3	Solute carrier family 12 member 6 (Electroneutral potassium-chloride cotransporter 3) (K-Cl cotransporter 3)
TRINITY_DN107717_c0_g1_i1	P81274	0.0823041	GPSM2 LGN	G-protein-signaling modulator 2 (Mosaic protein LGN)
TRINITY_DN148532_c0_g1_i1	P07126	0.148801	cpcE	Phycocyanobilin lyase subunit alpha (EC 4.-.-.-) (Phycocyanin operon protein CpcE)
TRINITY_DN1050_c0_g1_i2	O23254	0.0905988	SHM4 SHMT4 At4g13930 dl3005c FCAALL.160	Serine hydroxymethyltransferase 4 (AtSHMT4) (EC 2.1.2.1) (Glycine hydroxymethyltransferase 4) (Serine methylase 4)
TRINITY_DN13789_c0_g1_i2	Q8RVL1	0.0934116	DEK1	Calpain-type cysteine protease DEK1 (EC 3.4.22.-) (Phytocalpain DEK1) (Protein DEFECTIVE KERNEL 1) (ZmDEK1)
TRINITY_DN82563_c0_g1_i2	P37610	0.154514	tauD ssiD yaiG b0368 JW0360	Alpha-ketoglutarate-dependent taurine dioxygenase (EC 1.14.11.17) (2-aminoethanesulfonate dioxygenase) (Sulfate starvation-induced protein 3) (SSI3)
TRINITY_DN30982_c0_g1_i1	A7TKR8	0.120733	DED1 Kpol_1072p50	ATP-dependent RNA helicase DED1 (EC 3.6.4.13)
TRINITY_DN210510_c0_g1_i1	Q3ZBL9	0.222947	CCNH	Cyclin-H
TRINITY_DN17594_c0_g1_i1	P08965	0.0817096	mei2 SPAC27D7.03c	Meiosis protein mei2
TRINITY_DN34748_c0_g1_i1	Q9MA79	0.112144	CYFBP FINS1 At1g43670 F2J6.2	Fructose-1,6-bisphosphatase, cytosolic (FBPase) (EC 3.1.3.11) (D-fructose-1,6-bisphosphate 1-phosphohydrolase) (Protein FRUCTOSE INSENSITIVE 1)
TRINITY_DN33406_c0_g1_i11	Q6PGA0	0.136383	Rcor3	REST corepressor 3
TRINITY_DN27597_c0_g1_i1	Q8I6Z7	0.105974	PDEbeta PDE2 PF3D7_1321500.1	Dual 3',5'-cyclic-AMP and -GMP phosphodiesterase beta (EC 3.1.4.35) (EC 3.1.4.53)
TRINITY_DN109508_c0_g1_i2	P77234	0.133179	ybeQ b0644 JW5091	Sel1-repeat-containing protein YbeQ
TRINITY_DN149251_c0_g1_i6	Q1DKI1	0.177647	DCL1 CIMG_13589	Dicer-like protein 1 [Includes: Endoribonuclease DCL1 (EC 3.1.26.-); ATP-dependent helicase DCL1 (EC 3.6.4.-)]
TRINITY_DN84663_c0_g1_i2	Q6UXG2	0.135842	ELAPOR1 EIG121 KIAA1324 UNQ2426/PRO4985	Endosome/lysosome-associated apoptosis and autophagy regulator 1 (Estrogen-induced gene 121 protein)
TRINITY_DN210285_c0_g1_i1	Q2YDW2	0.151935	Msto1	Protein misato homolog 1
TRINITY_DN22344_c0_g1_i3	Q94A99	0.116355	CGF1 At4g35080 M4E13.135 T12J5.1	Chloroplast protein FOR GROWTH AND FERTILITY 1
TRINITY_DN2293_c0_g1_i2	Q99MS0	0.112918	Sec14l2	SEC14-like protein 2 (Alpha-tocopherol-associated protein) (TAP) (Squalene transfer protein) (Supernatant protein factor) (SPF)
TRINITY_DN30176_c0_g1_i2	Q9M2Z1	0.121512	BAM2 At3g49670 T16K5.20	Leucine-rich repeat receptor-like serine/threonine-protein kinase BAM2 (EC 2.7.11.1) (Protein BARELY ANY MERISTEM 2)
TRINITY_DN153815_c0_g1_i1	Q7G188	0.112216	FIM1 At4g26700 F10M23.40	Fimbrin-1 (AtFIM1) (Fimbrin1)
TRINITY_DN35635_c1_g2_i2	Q8JZP9	0.318149	Gas2l1	GAS2-like protein 1 (Growth arrest-specific protein 2-like 1)
TRINITY_DN76421_c0_g1_i8	O16118	0.0947534		Guanine nucleotide-binding protein G(s) subunit alpha (Adenylate cyclase-stimulating G alpha protein)
TRINITY_DN64075_c0_g2_i1	P33296	0.142408	UBC6 DOA2 YER100W	Ubiquitin-conjugating enzyme E2 6 (EC 2.3.2.23) (E2 ubiquitin-conjugating enzyme 6) (Ubiquitin carrier protein UBC6) (Ubiquitin-protein ligase UBC6)
TRINITY_DN375149_c0_g1_i1	Q6ZQ93	0.260954	Usp34 Kiaa0570 Murr2	Ubiquitin carboxyl-terminal hydrolase 34 (EC 3.4.19.12) (Deubiquitinating enzyme 34) (Ubiquitin thioesterase 34) (Ubiquitin-specific-processing protease 34)
TRINITY_DN54207_c1_g1_i1	Q3UPH1	0.145913	Prrc1	Protein PRRC1 (Proline-rich and coiled-coil-containing protein 1)
TRINITY_DN143882_c0_g1_i2	Q5I047	0.217284	atpsckmt fam173b	ATP synthase subunit C lysine N-methyltransferase (EC 2.1.1.-) (Protein N-lysine methyltransferase FAM173B)
TRINITY_DN23961_c0_g1_i2	Q9Y315	0.1552	DERA CGI-26	Deoxyribose-phosphate aldolase (DERA) (EC 4.1.2.4) (2-deoxy-D-ribose 5-phosphate aldolase) (Phosphodeoxyriboaldolase) (Deoxyriboaldolase)
TRINITY_DN46325_c0_g2_i3	A5LGM7	0.130836	Tret1	Facilitated trehalose transporter Tret1 (PvTret1)
TRINITY_DN314254_c0_g1_i1	O35459	0.134374	Ech1	Delta(3,5)-Delta(2,4)-dienoyl-CoA isomerase, mitochondrial (EC 5.3.3.-)
TRINITY_DN259405_c0_g1_i1	A3RCV9	0.206523	NCBP	Eukaryotic translation initiation factor NCBP (Novel cap-binding protein) (nCBP) (mRNA cap-binding protein)
TRINITY_DN395_c0_g6_i1	P0AAW0	0.161393	ybhH SF0890 S0937	Putative isomerase YbhH (EC 5.-.-.-)
TRINITY_DN273_c0_g1_i5	O94827	0.0898805	PLEKHG5 KIAA0720	Pleckstrin homology domain-containing family G member 5 (PH domain-containing family G member 5) (Guanine nucleotide exchange factor 720) (GEF720)
TRINITY_DN84180_c0_g1_i2	Q2IBB2	0.118463	CTTNBP2 CORTBP2	Cortactin-binding protein 2 (CortBP2)
TRINITY_DN11101_c0_g2_i1	Q9P3T4	0.1422	tma-22 B24P7.010 NCU02984	Translation machinery-associated protein 22
TRINITY_DN4406_c0_g1_i9	Q3T0M7	0.108916	RANBP1	Ran-specific GTPase-activating protein (Ran-binding protein 1) (RanBP1)
TRINITY_DN37567_c0_g2_i1	Q84M24	0.101346	ABCA1 ABC1 AOH1 At2g41700 T32G6.22	ABC transporter A family member 1 (ABC transporter ABCA.1) (AtABCA1) (ABC one homolog protein 1) (AtAOH1)
TRINITY_DN1815_c7_g1_i7	Q9WVA3	0.135987	Bub3	Mitotic checkpoint protein BUB3 (WD repeat type I transmembrane protein A72.5)
TRINITY_DN39999_c1_g1_i1	Q9QYS1	0.170211	Wnt16	Protein Wnt-16
TRINITY_DN11931_c0_g1_i2	P10351	0.109919	ry XDH CG7642	Xanthine dehydrogenase (XD) (EC 1.17.1.4) (Protein rosy locus)
TRINITY_DN213852_c0_g1_i2	Q8RWC9	0.171789	CIPK1 PKS13 SnRK3.16 At3g17510 MKP6.6	CBL-interacting serine/threonine-protein kinase 1 (EC 2.7.11.1) (SNF1-related kinase 3.16) (SOS2-like protein kinase PKS13)
TRINITY_DN357652_c0_g1_i1	P53798	0.117892	Fdft1 Erg9	Squalene synthase (SQS) (SS) (EC 2.5.1.21) (FPP:FPP farnesyltransferase) (Farnesyl-diphosphate farnesyltransferase)
TRINITY_DN16738_c0_g3_i2	Q5RD06	0.134817	POC1B WDR51B	POC1 centriolar protein homolog B (WD repeat-containing protein 51B)
TRINITY_DN6530_c0_g1_i5	Q5R8W6	0.106505	LUC7L3 CROP	Luc7-like protein 3 (Cisplatin resistance-associated-overexpressed protein)
TRINITY_DN31520_c0_g1_i1	O42645	0.172572	SPAC10F6.04	RCC1 repeat-containing protein C10F6.04
TRINITY_DN263656_c0_g1_i1	Q55A45	0.117481	snrpb DDB_G0272320	Small nuclear ribonucleoprotein-associated protein B (snRNP-B) (Sm protein B) (Sm-B) (SmB)
TRINITY_DN58100_c0_g2_i4	O15078	0.116341	CEP290 BBS14 KIAA0373 NPHP6	Centrosomal protein of 290 kDa (Cep290) (Bardet-Biedl syndrome 14 protein) (Cancer/testis antigen 87) (CT87) (Nephrocystin-6) (Tumor antigen se2-2)
TRINITY_DN412288_c0_g1_i1	Q9XIP2	0.151165	OTU6 OTLD1 At2g27350 F12K2.7	OVARIAN TUMOR DOMAIN-containing deubiquitinating enzyme 6 (OTU domain-containing protein 6) (EC 3.4.19.12) (Deubiquitinating enzyme OTU6) (Otubain-like deubiquitinase 1)
TRINITY_DN113193_c0_g1_i1	P19440	0.246834	GGT1 GGT	Glutathione hydrolase 1 proenzyme (EC 3.4.19.13) (Gamma-glutamyltransferase 1) (Gamma-glutamyltranspeptidase 1) (GGT 1) (EC 2.3.2.2) (Leukotriene-C4 hydrolase) (EC 3.4.19.14) (CD antigen CD224) [Cleaved into: Glutathione hydrolase 1 heavy chain; Glutathione hydrolase 1 light chain]
TRINITY_DN21221_c0_g1_i2	Q28FH2	0.113334	scyl1 TEgg006d23.1	N-terminal kinase-like protein (SCY1-like protein 1)
TRINITY_DN84050_c0_g1_i2	Q8VCX2	0.156148	Slc35c2 Ovcov1	Solute carrier family 35 member C2 (Ovarian cancer-overexpressed gene 1 protein)
TRINITY_DN24509_c0_g1_i3	Q6I5Y0	0.13881	CDKC-1 Os05g0389700 LOC_Os05g32360 OJ1562_H01.5 OsJ_18411	Cyclin-dependent kinase C-1 (CDKC;1) (EC 2.7.11.22) (EC 2.7.11.23)
TRINITY_DN360640_c0_g1_i1	P94396	0.126485	ycgS BSU03260	Uncharacterized hydrolase YcgS (EC 3.-.-.-)
TRINITY_DN6535_c0_g1_i17	Q5E9X2	0.119092	MAP2K6	Dual specificity mitogen-activated protein kinase kinase 6 (MAP kinase kinase 6) (MAPKK 6) (EC 2.7.12.2) (MAPK/ERK kinase 6) (MEK 6)
TRINITY_DN10589_c1_g1_i1	Q5R8P3	0.205546	BBS10	Bardet-Biedl syndrome 10 protein homolog
TRINITY_DN51091_c0_g1_i2	Q6NS21	0.151219	clp1	Polyribonucleotide 5'-hydroxyl-kinase Clp1 (EC 2.7.1.78) (Polyadenylation factor Clp1) (Polynucleotide kinase Clp1) (Pre-mRNA cleavage complex II protein Clp1)
TRINITY_DN171337_c0_g1_i1	E9Q8T7	0.0977851	Dnah1 Dhc7 Dnahc1	Dynein axonemal heavy chain 1 (Axonemal beta dynein heavy chain 1) (Ciliary dynein heavy chain 1) (mDHC7)
TRINITY_DN61576_c0_g2_i1	Q5R7Q3	0.149864	NIPA2	Magnesium transporter NIPA2 (Non-imprinted in Prader-Willi/Angelman syndrome region protein 2 homolog)
TRINITY_DN11908_c2_g1_i4	Q38SD2	0.109901	LRRK1 KIAA1790	Leucine-rich repeat serine/threonine-protein kinase 1 (EC 2.7.11.1)
TRINITY_DN4665_c0_g1_i21	Q9CRC3	0.10833		UPF0235 protein C15orf40 homolog
TRINITY_DN227396_c0_g1_i1	O42993	0.15444	fkh1 SPBC24E9.17c SPBC839.17c	Peptidyl-prolyl cis-trans isomerase (PPIase) (EC 5.2.1.8) (FK506-binding protein) (FKBP)
TRINITY_DN156527_c0_g1_i1	A0A0B6VQ48	0.111518	PAR	Phenylacetaldehyde reductase (EC 1.1.1.-) (2-phenylethanol synthase)
TRINITY_DN24096_c0_g3_i1	Q9FIH8	0.101413	SPP CPE At5g42390 MDH9.8	Stromal processing peptidase, chloroplastic (EC 3.4.24.-) (Chloroplast processing enzyme)
TRINITY_DN263461_c0_g1_i1	Q9LQK7	0.125379	ABCI7 NAP6 At1g32500 F5D14.28	Protein ABCI7, chloroplastic (ABC transporter I family member 7) (ABC transporter ABCI.7) (AtABCI7) (Non-intrinsic ABC protein 6) (Plastid SufD-like protein)
TRINITY_DN6893_c0_g1_i1	Q9NR20	0.119811	DYRK4	Dual specificity tyrosine-phosphorylation-regulated kinase 4 (EC 2.7.12.1)
TRINITY_DN1933_c1_g1_i4	P46529	0.118287	CDKN1B	Cyclin-dependent kinase inhibitor 1B (Cyclin-dependent kinase inhibitor p27) (p27Kip1)
TRINITY_DN27718_c0_g1_i1	O42857	0.150106	SPAC23H3.03c	Nitrogen permease regulator 2 homolog
TRINITY_DN158518_c0_g1_i1	O34331	0.132852	ylbH BSU15010	Putative rRNA methyltransferase YlbH (EC 2.1.1.-)
TRINITY_DN49195_c1_g1_i4	Q1LZC5	0.167473	ANKRD54	Ankyrin repeat domain-containing protein 54
TRINITY_DN76113_c0_g1_i1	B8FU92	0.189505	thrB Dhaf_2478	Homoserine kinase (HK) (HSK) (EC 2.7.1.39)
TRINITY_DN19137_c0_g1_i6	Q0VC81	0.214108	ADORA3	Adenosine receptor A3
TRINITY_DN203237_c0_g1_i1	Q58DS9	0.144253	RAB5C	Ras-related protein Rab-5C (EC 3.6.5.2)
TRINITY_DN37213_c0_g2_i5	Q9ZUK3	0.1337	RLP19 At2g15080 T15J14.12	Receptor-like protein 19 (AtRLP19)
TRINITY_DN12198_c0_g1_i9	Q920Q4	0.113551	Vps16	Vacuolar protein sorting-associated protein 16 homolog (mVPS16)
TRINITY_DN107098_c1_g2_i1	P04003	0.240218	C4BPA C4BP	C4b-binding protein alpha chain (C4bp) (Proline-rich protein) (PRP)
TRINITY_DN39392_c0_g1_i1	P11064	0.21968	ACP1	Low molecular weight phosphotyrosine protein phosphatase (LMW-PTP) (LMW-PTPase) (EC 3.1.3.48) (Low molecular weight cytosolic acid phosphatase) (EC 3.1.3.2)
TRINITY_DN103604_c2_g1_i4	Q96DM1	0.0944844	PGBD4	PiggyBac transposable element-derived protein 4
TRINITY_DN425365_c0_g1_i2	Q850M0	0.141861	TPKA KCO1 Os03g0752300 LOC_Os03g54100 OJ1112_G08.7 OsJ_12594 OSJNBa0032E21.10 OSJNBa0047E24.7	Two pore potassium channel a (Two K(+) channel a) (Calcium-activated outward-rectifying potassium channel 1) (OsKCO1)
TRINITY_DN48508_c0_g1_i20	A3KPN8	0.125257	ttc38 si:ch211-249g22.2 zgc:112407	Tetratricopeptide repeat protein 38 (TPR repeat protein 38)
TRINITY_DN31963_c0_g1_i11	A4QN56	0.15919	mfsd4b naglt1 zgc:162161	Sodium-dependent glucose transporter 1 (Major facilitator superfamily domain-containing protein 4B)
TRINITY_DN19045_c1_g4_i1	Q3U487	0.107156	Hectd3	E3 ubiquitin-protein ligase HECTD3 (EC 2.3.2.26) (HECT domain-containing protein 3) (HECT-type E3 ubiquitin transferase HECTD3)
TRINITY_DN26055_c0_g1_i1	Q9EQP2	0.128151	Ehd4 Past2	EH domain-containing protein 4 (PAST homolog 2) (mPAST2)
TRINITY_DN35074_c0_g1_i1	Q8L860	0.163535	TOL9 TOM1D At4g32760 F4D11.40 F4D11_40	TOM1-like protein 9
TRINITY_DN1778_c0_g1_i1	P52555	0.140473	Erp29	Endoplasmic reticulum resident protein 29 (ERp29) (Endoplasmic reticulum resident protein 31) (ERp31)
TRINITY_DN256914_c0_g1_i1	O62193	0.12417	psf-2 F31C3.5	Probable DNA replication complex GINS protein PSF2 (GINS complex subunit 2)
TRINITY_DN19437_c0_g1_i1	Q1RQJ1	0.142995		Thioredoxin Asp f 28 (Trx) (Allergen Asp f 28) (allergen Asp f 28.0101)
TRINITY_DN13793_c0_g1_i4	Q5ENN5	0.0829686	rbcL	Ribulose bisphosphate carboxylase, chloroplastic (RuBisCO) (EC 4.1.1.39)
TRINITY_DN114650_c0_g1_i2	Q9VKU7	0.240803	Grip75 75p CG6176	Gamma-tubulin complex component 4 homolog (Gamma-ring complex protein 75 kDa) (d75p) (dGrip75)
TRINITY_DN40353_c0_g1_i3	Q13472	0.127268	TOP3A TOP3	DNA topoisomerase 3-alpha (EC 5.6.2.1) (DNA topoisomerase III alpha)
TRINITY_DN43322_c0_g2_i1	Q54IT3	0.168381	maoA DDB_G0288541	Probable flavin-containing monoamine oxidase A (EC 1.4.3.4)
TRINITY_DN34325_c0_g1_i32	Q6DBR9	0.164965	kxd1 zgc:91862	KxDL motif-containing protein 1
TRINITY_DN8274_c0_g1_i1	Q4R8H1	0.126974	TBL1X QtsA-12504	F-box-like/WD repeat-containing protein TBL1X
TRINITY_DN307052_c0_g1_i1	Q8IWY4	0.14362	SCUBE1	Signal peptide, CUB and EGF-like domain-containing protein 1
TRINITY_DN12238_c0_g1_i5	E3TDS3	0.1719	mtg1	Mitochondrial ribosome-associated GTPase 1 (Mitochondrial GTPase 1)
TRINITY_DN13483_c0_g5_i1	Q5XHI2	0.183937		Uncharacterized protein KIAA1143 homolog
TRINITY_DN361627_c0_g1_i1	Q5ZJ60	0.128633	HIBCH RCJMB04_20j11	3-hydroxyisobutyryl-CoA hydrolase, mitochondrial (EC 3.1.2.4) (3-hydroxyisobutyryl-coenzyme A hydrolase) (HIB-CoA hydrolase) (HIBYL-CoA-H)
TRINITY_DN386717_c0_g1_i1	Q920R6	0.153588	Atp6v0a4 Atp6n1b	V-type proton ATPase 116 kDa subunit a 4 (V-ATPase 116 kDa isoform a 4) (V-type proton ATPase 116 kDa subunit a isoform 4) (Vacuolar proton translocating ATPase 116 kDa subunit a isoform 4) (Vacuolar proton translocating ATPase 116 kDa subunit a kidney isoform)
TRINITY_DN308519_c0_g1_i1	Q9JK91	0.137452	Mlh1	DNA mismatch repair protein Mlh1 (MutL protein homolog 1)
TRINITY_DN151969_c0_g1_i1	Q5BK30	0.134033	Daw1 Wdr69	Dynein assembly factor with WDR repeat domains 1 (Outer row dynein assembly protein 16 homolog) (WD repeat-containing protein 69)
TRINITY_DN27589_c0_g1_i8	Q9NW15	0.131921	ANO10 TMEM16K	Anoctamin-10 (Transmembrane protein 16K)
TRINITY_DN28921_c0_g1_i2	Q8IY84	0.15544	NIM1K NIM1	Serine/threonine-protein kinase NIM1 (EC 2.7.11.1) (NIM1 serine/threonine-protein kinase)
TRINITY_DN15917_c0_g1_i2	P51901	0.160218	ANXA6 ANX6	Annexin A6 (67 kDa calelectrin) (Annexin VI) (Annexin-6) (Calphobindin-II) (CPB-II) (Chromobindin-20) (Lipocortin VI) (P68) (P70) (Protein III)
TRINITY_DN18452_c0_g1_i3	Q5SQX6	0.107248	Cyfip2 Kiaa1168 Pir121	Cytoplasmic FMR1-interacting protein 2 (p53-inducible protein 121)
TRINITY_DN19451_c0_g1_i1	Q8L649	0.169343	BB EOD1 At3g63530 TEL3S.1	E3 ubiquitin-protein ligase BIG BROTHER (EC 2.3.2.27) (Protein ENHANCER OF DA1-1) (RING-type E3 ubiquitin transferase BIG BROTHER)
TRINITY_DN55193_c0_g1_i1	Q8QFV1	0.195984	ism1	Isthmin
TRINITY_DN36855_c0_g1_i2	P30543	0.196756	Adora2a	Adenosine receptor A2a
TRINITY_DN10423_c0_g1_i4	P46196	0.101642	MAPK1 ERK2 PRKM1	Mitogen-activated protein kinase 1 (MAP kinase 1) (MAPK 1) (EC 2.7.11.24) (ERT1) (Extracellular signal-regulated kinase 2) (ERK-2) (Mitogen-activated protein kinase 2) (MAP kinase 2) (MAPK 2)
TRINITY_DN205562_c0_g1_i1	Q9MAQ3	0.121525	UBP11 At1g32850 F9L11.5	Putative ubiquitin carboxyl-terminal hydrolase 11 (EC 3.4.19.12) (Deubiquitinating enzyme 11) (AtUBP11) (Ubiquitin thioesterase 11) (Ubiquitin-specific-processing protease 11)
TRINITY_DN14159_c0_g1_i7	Q4R6I5	0.133387	CLHC1 QtsA-17948	Clathrin heavy chain linker domain-containing protein 1
TRINITY_DN63900_c0_g2_i1	Q7XWS7	0.119729	FH12 Os04g0244900/Os04g0245000 LOC_Os04g17120/LOC_Os04g17130 OSJNBa0091C12.4 OSJNBa0091C12.5	Formin-like protein 12 (OsFH12)
TRINITY_DN31532_c0_g2_i9	P53090	0.199334	ARO8 YGL202W	Aromatic/aminoadipate aminotransferase 1 (2-aminoadipate aminotransferase) (EC 2.6.1.39) (2-aminoadipate transaminase) (Alpha-aminoadipate aminotransferase) (AadAT) (Aromatic amino acid aminotransferase 1) (EC 2.6.1.57) (Aromatic amino acid aminotransferase I) (Aromatic amino acid-requiring protein 8)
TRINITY_DN47586_c0_g1_i1	Q54GC1	0.151026	dgat2 DDB_G0290279	Diacylglycerol O-acyltransferase 2 (EC 2.3.1.20) (Acyl-CoA retinol O-fatty-acyltransferase) (ARAT) (Retinol O-fatty-acyltransferase) (EC 2.3.1.76) (Diglyceride acyltransferase 2)
TRINITY_DN16354_c0_g1_i5	Q3TIT8	0.11714	Slc37a3 Spx3	Sugar phosphate exchanger 3 (Solute carrier family 37 member 3)
TRINITY_DN411849_c0_g1_i1	Q7TT51	0.13934	Lgsn Gluld1 Lgs	Lengsin (Glutamate-ammonia ligase domain-containing protein 1) (Lens glutamine synthase-like)
TRINITY_DN421398_c0_g1_i1	P54278	0.223367	PMS2 PMSL2	Mismatch repair endonuclease PMS2 (EC 3.1.-.-) (DNA mismatch repair protein PMS2) (PMS1 protein homolog 2)
TRINITY_DN311609_c0_g1_i1	A0KMI5	0.149305	dnaJ AHA_2982	Chaperone protein DnaJ
TRINITY_DN32213_c0_g1_i1	Q9SRY4	0.149433	LPA1 At1g02910 F22D16.9	Protein LOW PSII ACCUMULATION 1, chloroplastic
TRINITY_DN10291_c0_g1_i25	Q7TQH0	0.116319	Atxn2l A2lp	Ataxin-2-like protein
TRINITY_DN1522_c0_g1_i15	O97902	0.105703	ASAP1 DDEF1	Arf-GAP with SH3 domain, ANK repeat and PH domain-containing protein 1 (130 kDa phosphatidylinositol 4,5-bisphosphate-dependent ARF1 GTPase-activating protein) (ADP-ribosylation factor-directed GTPase-activating protein 1) (ARF GTPase-activating protein 1) (Development and differentiation-enhancing factor 1) (DEF-1) (Differentiation-enhancing factor 1) (PIP2-dependent ARF1 GAP)
TRINITY_DN12617_c0_g1_i1	Q75JD5	0.103904	pckA DDB_G0271678	Phosphoenolpyruvate carboxykinase (ATP) (EC 4.1.1.49)
TRINITY_DN134947_c0_g1_i1	P0CY20	0.193226	HAL21 MET222 CAALFM_C600970CA CaO19.7746 CaO19.99	3'(2'),5'-bisphosphate nucleotidase 1 (EC 3.1.3.7) (3'(2'),5-bisphosphonucleoside 3'(2')-phosphohydrolase 1) (DPNPase 1) (Halotolerance protein HAL21)
TRINITY_DN40383_c0_g1_i1	Q9R1W3	0.117712	Rnf103 Zfp103	E3 ubiquitin-protein ligase RNF103 (EC 2.3.2.27) (KF-1) (mKF-1) (RING finger protein 103) (RING-type E3 ubiquitin transferase RNF103) (Zinc finger protein 103) (Zfp-103)
TRINITY_DN21063_c0_g1_i3	P24731	0.132241	AN ORF133	Alkaline nuclease (AN) (EC 3.1.-.-)
TRINITY_DN28148_c0_g1_i1	P08096	0.100023	top2 SPBC1A4.03c	DNA topoisomerase 2 (EC 5.6.2.2) (DNA topoisomerase II)
TRINITY_DN26369_c1_g3_i1	O77460	0.0847263	Nurf-38 CG4634	Inorganic pyrophosphatase (EC 3.6.1.1) (Nucleosome-remodeling factor 38 kDa subunit) (Pyrophosphate phospho-hydrolase) (PPase)
TRINITY_DN18465_c0_g2_i2	P98174	0.124656	FGD1 FGDY ZFYVE3	FYVE, RhoGEF and PH domain-containing protein 1 (Faciogenital dysplasia 1 protein) (Rho/Rac guanine nucleotide exchange factor FGD1) (Rho/Rac GEF) (Zinc finger FYVE domain-containing protein 3)
TRINITY_DN14594_c1_g1_i1	Q54I89	0.143487	upf1 DDB_G0288923	Regulator of nonsense transcripts 1 (EC 3.6.4.12) (EC 3.6.4.13) (Up-frameshift suppressor 1 homolog)
TRINITY_DN34068_c0_g2_i2	Q63ZL2	0.185206	psmc3ip	Homologous-pairing protein 2 homolog (PSMC3-interacting protein) (Proteasome 26S ATPase subunit 3-interacting protein)
TRINITY_DN1674_c0_g2_i1	Q9UTG4	0.104931	rps2602 rps26b SPAC1805.11c	Small ribosomal subunit protein eS26B (40S ribosomal protein S26-B)
TRINITY_DN67563_c0_g1_i34	Q28CA0	0.138052	pitpnc1 TGas018n09.1	Cytoplasmic phosphatidylinositol transfer protein 1 (Retinal degeneration B homolog beta) (RdgBbeta)
TRINITY_DN10827_c1_g3_i1	Q95SX7	0.0930464	RTase	Probable RNA-directed DNA polymerase from transposon BS (EC 2.7.7.49) (Reverse transcriptase)
TRINITY_DN5725_c0_g1_i13	Q8TEB1	0.0988534	DCAF11 WDR23 GL014 PRO2389	DDB1- and CUL4-associated factor 11 (WD repeat-containing protein 23)
TRINITY_DN43572_c0_g1_i1	Q42572	0.162791	LIG1 At1g08130 T23G18.1 T6D22.23	DNA ligase 1 (AtLIG1) (EC 6.5.1.1) (DNA ligase I) (Polydeoxyribonucleotide synthase [ATP] 1)
TRINITY_DN264903_c0_g1_i1	Q6GQN4	0.13118	fam32al fam32a zgc:91831	Protein FAM32A-like
TRINITY_DN13086_c0_g1_i1	Q09575	0.106959	K02A2.6	Uncharacterized protein K02A2.6
TRINITY_DN61238_c0_g2_i1	O88703	0.151968	Hcn2 Bcng2 Hac1	Potassium/sodium hyperpolarization-activated cyclic nucleotide-gated channel 2 (Brain cyclic nucleotide-gated channel 2) (BCNG-2) (Hyperpolarization-activated cation channel 1) (HAC-1)
TRINITY_DN11498_c0_g1_i1	A0A5K1K8H0	0.0905058	CDPK5 PF3D7_1337800	Calcium-dependent protein kinase 5 (EC 2.7.11.1) (PfCDPK5)
TRINITY_DN7621_c0_g1_i7	Q0VFR9	0.158411	med17 crsp6	Mediator of RNA polymerase II transcription subunit 17 (Cofactor required for Sp1 transcriptional activation subunit 6) (CRSP complex subunit 6) (Mediator complex subunit 17)
TRINITY_DN423598_c0_g1_i1	Q0WWW9	0.198548	At5g59250 MNC17.140 MNC17.15	D-xylose-proton symporter-like 3, chloroplastic
TRINITY_DN100885_c0_g1_i2	P9WNB9	0.146197	nei1 nei2 Rv2464c MTV008.20c	Endonuclease 8 1 (DNA glycosylase/AP lyase Nei 1) (EC 3.2.2.-) (DNA-(apurinic or apyrimidinic site) lyase Nei 1) (EC 4.2.99.18) (Endonuclease VIII 1)
TRINITY_DN6592_c0_g1_i1	Q23TC8	0.126761	RPL21 TTHERM_00666540	Large ribosomal subunit protein eL21 (60S ribosomal protein L21)
TRINITY_DN411671_c0_g1_i1	Q9T034	0.123073	At4g39280 T22F8.180	Phenylalanine--tRNA ligase alpha subunit, cytoplasmic (EC 6.1.1.20) (Phenylalanyl-tRNA synthetase alpha subunit) (PheRS)
TRINITY_DN259285_c0_g1_i1	P9WPL1	0.141905	cyp144 Rv1777 MTCY25C11.04	Cytochrome P450 144 (EC 1.14.-.-)
TRINITY_DN19531_c0_g2_i1	P0A357	0.130351	cspLB cspB lmo2016	Cold shock-like protein CspLB (CspB)
TRINITY_DN40800_c0_g2_i2	Q8MJ44	0.110978	PRKACA	cAMP-dependent protein kinase catalytic subunit alpha (PKA C-alpha) (EC 2.7.11.11)
TRINITY_DN3004_c3_g1_i2	Q8AVY1	0.0974182	odf3	Outer dense fiber protein 3 (Outer dense fiber of sperm tails protein 3)
TRINITY_DN45952_c0_g1_i1	P34737	0.0790906	RPS15 AS1	Small ribosomal subunit protein uS19 (40S ribosomal protein S15) (S12)
TRINITY_DN270716_c0_g1_i1	A0A1L8HCK2	0.11773	cfap298-a kur-a	Cilia- and flagella-associated protein 298-A (Protein kurly-A)
TRINITY_DN47737_c0_g1_i1	A9S3D3	0.183633	PHYPADRAFT_180825	Translation factor GUF1 homolog, mitochondrial (EC 3.6.5.-) (Elongation factor 4 homolog) (EF-4) (GTPase GUF1 homolog) (Ribosomal back-translocase)
TRINITY_DN7805_c0_g1_i1	Q6PA06	0.118824	Atl2 Arl6ip2	Atlastin-2 (EC 3.6.5.-) (ADP-ribosylation factor-like protein 6-interacting protein 2) (ARL-6-interacting protein 2) (Aip-2)
TRINITY_DN203978_c0_g1_i1	Q9C5C4	0.123807	At4g17830 dl4945w T6K21	Acetylornithine deacetylase (EC 3.5.1.16) (N-acetylornithinase) (AO) (Acetylornithinase) (NAO)
TRINITY_DN14993_c0_g1_i1	P09734	0.109346	TUB3 YML124C YM7056.02C	Tubulin alpha-3 chain (EC 3.6.5.-)
TRINITY_DN74211_c0_g1_i10	Q8IWX5	0.169256	SGPP2	Sphingosine-1-phosphate phosphatase 2 (SPPase2) (Spp2) (hSPP2) (EC 3.1.3.-) (Sphingosine-1-phosphatase 2)
TRINITY_DN21927_c0_g2_i1	O14522	0.157759	PTPRT KIAA0283	Receptor-type tyrosine-protein phosphatase T (R-PTP-T) (EC 3.1.3.48) (Receptor-type tyrosine-protein phosphatase rho) (RPTP-rho)
TRINITY_DN50134_c0_g1_i3	P48542	0.205094	Kcnj6 Girk2 Kcnj7 W	G protein-activated inward rectifier potassium channel 2 (GIRK-2) (Inward rectifier K(+) channel Kir3.2) (Potassium channel, inwardly rectifying subfamily J member 6)
TRINITY_DN1057_c0_g1_i4	P07259	0.0891449	URA2 YJL130C J0686	Protein URA2 [Includes: Glutamine-dependent carbamoyl-phosphate synthase (EC 6.3.5.5); Aspartate carbamoyltransferase (EC 2.1.3.2)]
TRINITY_DN35554_c0_g2_i1	Q3ZCF0	0.119185	DCTN2	Dynactin subunit 2
TRINITY_DN56300_c1_g1_i3	A0A8B0RBM2	0.176473	vCaE	Carboxylic ester hydrolase (EC 3.1.1.1) (Venom carboxylesterase) (BivCaE)
TRINITY_DN103059_c0_g1_i1	Q9P7C3	0.187136	SPAC2E1P5.01c SPAPB1E7.13c	Endoplasmic reticulum mannosyl-oligosaccharide 1,2-alpha-mannosidase (EC 3.2.1.113) (ER alpha-1,2-mannosidase) (Man(9)-alpha-mannosidase)
TRINITY_DN34143_c0_g1_i1	P08201	0.121697	nirB b3365 JW3328	Nitrite reductase (NADH) large subunit (EC 1.7.1.15)
TRINITY_DN149859_c0_g1_i1	Q864I3	0.193722	MC1R	Melanocyte-stimulating hormone receptor (MSH-R) (Melanocortin receptor 1) (MC1-R)
TRINITY_DN11771_c0_g1_i3	Q9H8Y8	0.112338	GORASP2 GOLPH6	Golgi reassembly-stacking protein 2 (GRS2) (Golgi phosphoprotein 6) (GOLPH6) (Golgi reassembly-stacking protein of 55 kDa) (GRASP55) (p59)
TRINITY_DN45375_c0_g1_i9	Q0P5X1	0.11237	Lrriq1	Leucine-rich repeat and IQ domain-containing protein 1
TRINITY_DN168_c1_g1_i6	F4IYM4	0.105836	DEX1 At3g09090 MZB10.12	Protein DEFECTIVE IN EXINE FORMATION 1
TRINITY_DN66927_c0_g1_i1	Q5RDA4	0.138252	LGALS3BP	Galectin-3-binding protein (Lectin galactoside-binding soluble 3-binding protein)
TRINITY_DN85_c1_g1_i1	Q57QP2	0.134981	cbpA SCH_1063	Curved DNA-binding protein
TRINITY_DN36187_c0_g1_i3	Q96GM5	0.125931	SMARCD1 BAF60A	SWI/SNF-related matrix-associated actin-dependent regulator of chromatin subfamily D member 1 (60 kDa BRG-1/Brm-associated factor subunit A) (BRG1-associated factor 60A) (BAF60A) (SWI/SNF complex 60 kDa subunit)
TRINITY_DN421712_c0_g1_i1	Q3UFF7	0.205651	Lyplal1	Lysophospholipase-like protein 1 (EC 3.1.2.22)
TRINITY_DN19474_c0_g1_i2	Q68CR1	0.148157	SEL1L3 KIAA0746	Protein sel-1 homolog 3 (Suppressor of lin-12-like protein 3) (Sel-1L3)
TRINITY_DN19946_c0_g1_i7	O95822	0.124126	MLYCD	Malonyl-CoA decarboxylase, mitochondrial (MCD) (EC 4.1.1.9)
TRINITY_DN38537_c1_g3_i1	P19483	0.111632	ATP5F1A ATP5A1 ATP5A2	ATP synthase subunit alpha, mitochondrial (ATP synthase F1 subunit alpha)
TRINITY_DN13233_c0_g1_i2	Q92172	0.110277	TEF VBP	Transcription factor VBP (Thyrotroph embryonic factor homolog) (Vitellogenin gene-binding protein)
TRINITY_DN57131_c0_g1_i2	Q9CZP0	0.179849	Ufsp1 D5Ertd655e	Ufm1-specific protease 1 (UfSP1) (EC 3.4.22.-)
TRINITY_DN60703_c0_g2_i3	O70023	0.148454	tylN	O-mycaminosyltylonolide 6-deoxyallosyltransferase (EC 2.4.1.317)
TRINITY_DN29739_c0_g2_i4	Q5R4H6	0.131723	NRDC NRD1	Nardilysin (EC 3.4.24.61) (N-arginine dibasic convertase) (NRD convertase) (NRD-C) (Nardilysin convertase)
TRINITY_DN156911_c1_g1_i1	Q5SN75	0.395891	Os01g0656200 LOC_Os01g46760 OSJNBa0049H05.30	Probable protein phosphatase 2C 8 (OsPP2C08) (EC 3.1.3.16)
TRINITY_DN73186_c0_g2_i5	A1A5Y0	0.27036	nell2 zgc:158375	Protein kinase C-binding protein NELL2 (NEL-like protein 2)
TRINITY_DN208766_c0_g1_i1	Q59WF4	0.260404	MNN2 MNN25 MNN5 CAALFM_C110720CA CaO19.2347 CaO19.9883	Alpha-1,2-mannosyltransferase MNN2 (EC 2.4.1.-)
TRINITY_DN3358_c0_g1_i14	Q1XDK1	0.0973098	tufA	Elongation factor Tu, chloroplastic (EF-Tu)
TRINITY_DN155501_c0_g1_i1	Q84WN3	0.196374	SWEET17 At4g15920 dl4000c FCAALL.237	Bidirectional sugar transporter SWEET17 (AtSWEET17) (Protein SUGARS WILL EVENTUALLY BE EXPORTED TRANSPORTERS 17)
TRINITY_DN28727_c0_g1_i1	P29344	0.133033	RPS1 SOVF_099990	Small ribosomal subunit protein bS1c (30S ribosomal protein S1, chloroplastic) (CS1)
TRINITY_DN312218_c0_g1_i1	P82343	0.122464	Renbp	N-acylglucosamine 2-epimerase (AGE) (EC 5.1.3.8) (GlcNAc 2-epimerase) (N-acetyl-D-glucosamine 2-epimerase) (Renin-binding protein) (RnBP)
TRINITY_DN207111_c0_g1_i1	P69682	0.302189	Necap1	Adaptin ear-binding coat-associated protein 1 (NECAP endocytosis-associated protein 1) (NECAP-1)
TRINITY_DN25792_c0_g2_i13	Q6NU14	0.147873	hnrnpdl-b hnrpdl-b	Heterogeneous nuclear ribonucleoprotein D-like-B (hnRNP D-like B) (hnRNP DL-B)
TRINITY_DN25427_c0_g1_i1	Q8BH86	0.161741	Dglucy	D-glutamate cyclase, mitochondrial (EC 4.2.1.48)
TRINITY_DN152518_c0_g1_i1	P36863	0.150417	YPTV4	GTP-binding protein yptV4 (RAB2 homolog)
TRINITY_DN47645_c1_g1_i1	Q9UPQ8	0.23408	DOLK KIAA1094 TMEM15 UNQ2422/PRO4980	Dolichol kinase (EC 2.7.1.108) (Transmembrane protein 15)
TRINITY_DN16929_c0_g1_i9	Q6IP52	0.108681	chmp2a	Charged multivesicular body protein 2a (Chromatin-modifying protein 2a) (CHMP2a)
TRINITY_DN305932_c0_g1_i1	Q0K808	0.315213	glnS H16_A2784	Glutamine--tRNA ligase (EC 6.1.1.18) (Glutaminyl-tRNA synthetase) (GlnRS)
TRINITY_DN17056_c0_g2_i1	Q8CEE0	0.168825	Cep57 Kiaa0092 Tsp57	Centrosomal protein of 57 kDa (Cep57) (Testis-specific protein 57) (Translokin)
TRINITY_DN151680_c0_g1_i1	Q5U458	0.157504	Dnajc11	DnaJ homolog subfamily C member 11
TRINITY_DN1730_c0_g4_i4	Q9QX29	0.121441	Trpc5 Trp5 Trrp5	Short transient receptor potential channel 5 (TrpC5) (Capacitative calcium entry channel 2) (CCE2) (Transient receptor protein 5) (TRP-5) (mTRP5) (Trp-related protein 5)
TRINITY_DN14502_c0_g2_i1	Q7ZWB7	0.109526	bbs5 zgc:56578	Bardet-Biedl syndrome 5 protein homolog
TRINITY_DN7427_c3_g2_i1	E9P860	0.204415	znfx-1 ZK1067.2	NFX1-type zinc finger-containing protein 1 homolog (EC 3.6.4.13)
TRINITY_DN31080_c1_g3_i2	Q9DE07	0.146167	NBN NBS1	Nibrin (Nijmegen breakage syndrome protein 1 homolog)
TRINITY_DN8727_c0_g1_i1	Q9D5V6	0.102067	Syap1	Synapse-associated protein 1 (BSD domain-containing signal transducer and Akt interactor protein) (BSTA)
TRINITY_DN42188_c0_g1_i1	Q0VCR6	0.237529	TMEM68	Monoacylglycerol/Diacylglycerol O-acyltransferase (MGAT/DGAT) (EC 2.3.1.20) (EC 2.3.1.22) (2-acylglycerol/1,2-diacylglycerol O-acyltransferase) (Transmembrane protein 68) (Tmem68)
TRINITY_DN53249_c0_g2_i2	Q6NVF0	0.155784	Ocrl Ocrl1	Inositol polyphosphate 5-phosphatase OCRL (EC 3.1.3.36) (EC 3.1.3.56) (Inositol polyphosphate 5-phosphatase OCRL-1) (Phosphatidylinositol 3,4,5-triphosphate 5-phosphatase) (EC 3.1.3.86)
TRINITY_DN35801_c0_g2_i1	O43897	0.255712	TLL1 TLL	Tolloid-like protein 1 (EC 3.4.24.-)
TRINITY_DN4981_c0_g1_i1	F1M386	0.103616	Rapgef2 Pdzgef1	Rap guanine nucleotide exchange factor 2 (Cyclic nucleotide ras GEF) (CNrasGEF) (Neural RAP guanine nucleotide exchange protein) (nRap GEP) (PDZ domain-containing guanine nucleotide exchange factor 1) (PDZ-GEF1) (RA-GEF-1) (Ras/Rap1-associating GEF-1)
TRINITY_DN5957_c0_g2_i3	D3ZR10	0.109352	Dcdc2	Doublecortin domain-containing protein 2
TRINITY_DN28852_c0_g2_i1	Q8H1F7	0.14513	IPK At1g26640 T24P13.2	Isopentenyl phosphate kinase (AtIPK) (IPK) (EC 2.7.4.26)
TRINITY_DN20106_c0_g1_i1	P97846	0.171928	Cntnap1 Caspr Nrxn4	Contactin-associated protein 1 (Caspr) (Caspr1) (Neurexin IV) (Neurexin-4) (Paranodin) (p190)
TRINITY_DN7715_c0_g1_i1	Q9FL33	0.103068	MCM3 At5g46280 MPL12.6	DNA replication licensing factor MCM3 (EC 3.6.4.12) (Minichromosome maintenance protein 3) (AtMCM3)
TRINITY_DN414372_c0_g1_i1	P27350	0.152759	amy	Alpha-amylase (EC 3.2.1.1) (1,4-alpha-D-glucan glucanohydrolase)
TRINITY_DN30833_c0_g1_i2	Q96MV8	0.143618	ZDHHC15 UNQ1969/PRO4501	Palmitoyltransferase ZDHHC15 (EC 2.3.1.225) (Acyltransferase ZDHHC15) (EC 2.3.1.-) (Zinc finger DHHC domain-containing protein 15) (DHHC-15)
TRINITY_DN218_c1_g3_i4	O75095	0.101778	MEGF6 EGFL3 KIAA0815	Multiple epidermal growth factor-like domains protein 6 (Multiple EGF-like domains protein 6) (Epidermal growth factor-like protein 3) (EGF-like protein 3)
TRINITY_DN102995_c0_g1_i1	Q61923	0.152399	Kcna6	Potassium voltage-gated channel subfamily A member 6 (MK1.6) (Voltage-gated potassium channel subunit Kv1.6)
TRINITY_DN8158_c1_g2_i4	O70422	0.126318	Gtf2h4	General transcription factor IIH subunit 4 (Basic transcription factor 2 52 kDa subunit) (BTF2 p52) (General transcription factor IIH polypeptide 4) (TFIIH basal transcription factor complex p52 subunit)
TRINITY_DN4115_c0_g1_i1	Q7VG06	0.151886	dnaJ HH_1519	Chaperone protein DnaJ
TRINITY_DN17073_c0_g1_i1	Q9NSA2	0.123909	KCND1	Potassium voltage-gated channel subfamily D member 1 (Voltage-gated potassium channel subunit Kv4.1)
TRINITY_DN4774_c0_g1_i6	P52654	0.128027	TfIIA-L CG5930	Transcription initiation factor IIA subunit 1 (General transcription factor IIA subunit 1) (dTFIIA-L) [Cleaved into: Transcription initiation factor IIA alpha chain (TFIIA p30 subunit); Transcription initiation factor IIA beta chain (TFIIA p20 subunit)]
TRINITY_DN14980_c0_g1_i6	Q1RMU2	0.0987973	CYLD CYLD1	Ubiquitin carboxyl-terminal hydrolase CYLD (EC 3.4.19.12) (Deubiquitinating enzyme CYLD) (Ubiquitin thioesterase CYLD) (Ubiquitin-specific-processing protease CYLD)
TRINITY_DN8713_c0_g2_i1	Q9ZS34	0.120787	CHLP	Geranylgeranyl diphosphate reductase, chloroplastic (EC 1.3.1.83) (Geranylgeranyl reductase)
TRINITY_DN411884_c0_g1_i1	F4JY37	0.134594	RUK EMB3013 At5g18700 T1A4.80	Serine/threonine-protein kinase RUNKEL (Protein EMBRYO DEFECTIVE 3013) (Protein RUNKEL) (EC 2.7.11.1)
TRINITY_DN46602_c0_g1_i1	Q9CR11	0.178521	Yeats4 Gas41	YEATS domain-containing protein 4 (Glioma-amplified sequence 41 homolog) (Gas41)
TRINITY_DN4959_c0_g1_i1	Q1KMD3	0.139467	HNRNPUL2 HNRPUL2	Heterogeneous nuclear ribonucleoprotein U-like protein 2 (Scaffold-attachment factor A2) (SAF-A2)
TRINITY_DN7112_c0_g1_i5	P41233	0.0971824	Abca1 Abc1	Phospholipid-transporting ATPase ABCA1 (EC 7.6.2.1) (ATP-binding cassette sub-family A member 1) (ATP-binding cassette transporter 1) (ABC-1) (ATP-binding cassette 1)
TRINITY_DN13101_c0_g1_i2	Q95V25	0.119007	slo-1 Y51A2D.19	Calcium-activated potassium channel slo-1 (BK channel) (Maxi K channel) (MaxiK) (Slo homolog) (Slowpoke protein 1)
TRINITY_DN23056_c0_g1_i1	Q9DC48	0.11284	Cdc40 Prp17 Prpf17	Pre-mRNA-processing factor 17 (Cell division cycle 40 homolog) (PRP17 homolog)
TRINITY_DN57667_c0_g2_i4	Q9FNY7	0.195651	OGG1 At1g21710 F8K7.14	N-glycosylase/DNA lyase OGG1 [Includes: 8-oxoguanine DNA glycosylase 1 (AtOGG1) (EC 3.2.2.-); DNA-(apurinic or apyrimidinic site) lyase (AP lyase) (EC 4.2.99.18)]
TRINITY_DN19750_c0_g1_i1	P52431	0.128912	Pold1	DNA polymerase delta catalytic subunit (EC 2.7.7.7) (3'-5' exodeoxyribonuclease) (EC 3.1.11.-)
TRINITY_DN315534_c0_g1_i1	P00519	0.298373	ABL1 ABL JTK7	Tyrosine-protein kinase ABL1 (EC 2.7.10.2) (Abelson murine leukemia viral oncogene homolog 1) (Abelson tyrosine-protein kinase 1) (Proto-oncogene c-Abl) (p150)
TRINITY_DN40311_c0_g1_i10	P48547	0.130397	KCNC1	Potassium voltage-gated channel subfamily C member 1 (NGK2) (Voltage-gated potassium channel subunit Kv3.1) (Voltage-gated potassium channel subunit Kv4)
TRINITY_DN13016_c0_g2_i4	Q6PFX9	0.0946954	Tnks Tnks1	Poly [ADP-ribose] polymerase tankyrase-1 (EC 2.4.2.30) (ADP-ribosyltransferase diphtheria toxin-like 5) (ARTD5) (Protein poly-ADP-ribosyltransferase tankyrase-1) (EC 2.4.2.-) (TRF1-interacting ankyrin-related ADP-ribose polymerase 1) (Tankyrase I) (Tankyrase-1) (TANK1)
TRINITY_DN163761_c0_g1_i1	Q9ZHQ4	0.122759	tylE	Demethylmacrocin O-methyltransferase (EC 2.1.1.102) (Tylosin biosynthesis protein E)
TRINITY_DN15856_c0_g1_i1	Q0D5W6	0.172401	GOS2 Os07g0529800 LOC_Os07g34589	Protein translation factor SUI1 homolog (Protein GOS2) (Protein eIF1) (Translation initiation factor 1)
TRINITY_DN14039_c1_g1_i1	P07205	0.0971178	PGK2 PGKB	Phosphoglycerate kinase 2 (EC 2.7.2.3) (Phosphoglycerate kinase, testis specific)
TRINITY_DN15902_c0_g1_i1	A8NEP3	0.114198	TRP-1 CC1G_13871	Tryptophan synthase (EC 4.2.1.20)
TRINITY_DN19287_c0_g1_i10	P0DJ25	0.119454	RPL40	Ubiquitin-ribosomal protein eL40 fusion protein [Cleaved into: Ubiquitin; Large ribosomal subunit protein eL40 (60S ribosomal protein L40)]
TRINITY_DN202526_c0_g1_i1	Q8ZI40	0.132526	dkgA ara14 YPO0676 y3501 YP_2991	2,5-diketo-D-gluconic acid reductase A (2,5-DKG reductase A) (2,5-DKGR A) (25DKGR-A) (EC 1.1.1.346) (AKR5C)
TRINITY_DN18984_c0_g2_i2	A4IIW7	0.158613	cdk14 pftk1	Cyclin-dependent kinase 14 (EC 2.7.11.22) (Cell division protein kinase 14)
TRINITY_DN17015_c1_g1_i1	Q9AUE0	0.126954	CALS1 GSL6 At1g05570 F3F20.1 T25N20.22	Callose synthase 1 (EC 2.4.1.34) (1,3-beta-glucan synthase) (Protein GLUCAN SYNTHASE-LIKE 6)
TRINITY_DN205834_c0_g1_i1	O04716	0.118035	MSH6 AGAA.3 MSH6-1 At4g02070 T10M13.8	DNA mismatch repair protein MSH6 (AtMSH6) (MutS protein homolog 6)
TRINITY_DN5412_c1_g3_i3	Q3ZBV2	0.145839	DDX19A	ATP-dependent RNA helicase DDX19A (EC 3.6.4.13) (DEAD box protein 19A)
TRINITY_DN28270_c0_g2_i2	Q7ZWY2	0.153142	pih1d1	PIH1 domain-containing protein 1
TRINITY_DN26213_c0_g1_i7	Q6AYP4	0.108377	Zc2hc1c Fam164c	Zinc finger C2HC domain-containing protein 1C
TRINITY_DN308580_c0_g1_i1	Q9C9K3	0.124455	PFP-ALPHA2 At1g76550 F14G6.15	Pyrophosphate--fructose 6-phosphate 1-phosphotransferase subunit alpha 2 (PFP 2) (6-phosphofructokinase, pyrophosphate dependent 2) (PPi-PFK 2) (Pyrophosphate-dependent 6-phosphofructose-1-kinase 2)
TRINITY_DN4164_c0_g1_i3	P06565	0.122202	celB	Endoglucanase B (EC 3.2.1.4) (Cellulase B) (Endo-1,4-beta-glucanase B)
TRINITY_DN205583_c0_g1_i1	P18297	0.188994	Spr	Sepiapterin reductase (SPR) (EC 1.1.1.153)
TRINITY_DN29392_c0_g1_i8	Q9QXN3	0.141054	Trip4	Activating signal cointegrator 1 (ASC-1) (Thyroid receptor-interacting protein 4) (TR-interacting protein 4) (TRIP-4)
TRINITY_DN76589_c2_g1_i1	Q96PP8	0.140205	GBP5 UNQ2427/PRO4987	Guanylate-binding protein 5 (EC 3.6.5.-) (GBP-TA antigen) (GTP-binding protein 5) (GBP-5) (Guanine nucleotide-binding protein 5)
TRINITY_DN7685_c0_g1_i10	M0R2J8	0.116043	DCDC1 DCDC5 KIAA1493	Doublecortin domain-containing protein 1 (Doublecortin domain-containing 5 protein)
TRINITY_DN3490_c0_g2_i1	Q04759	0.129987	PRKCQ PRKCT	Protein kinase C theta type (EC 2.7.11.13) (nPKC-theta)
TRINITY_DN421030_c0_g1_i1	Q8XA81	0.189015	yhfR Z3802 ECs3400	Uncharacterized protein YfhR
TRINITY_DN72472_c0_g1_i3	Q642A0	0.212336	Pdrg1	p53 and DNA damage-regulated protein 1
TRINITY_DN15274_c0_g1_i2	Q9UBV8	0.111624	PEF1 ABP32 UNQ1845/PRO3573	Peflin (PEF protein with a long N-terminal hydrophobic domain) (Penta-EF hand domain-containing protein 1)
TRINITY_DN30647_c0_g1_i2	P50607	0.119924	TUB	Tubby protein homolog
TRINITY_DN66722_c0_g1_i5	O28852	0.164469	AF_1420	Uncharacterized protein AF_1420
TRINITY_DN3524_c0_g2_i1	Q9FE91	0.158506	ZFWD4 At5g49200 K21P3.7	Zinc finger CCCH domain-containing protein 62 (AtC3H62) (Zinc finger CCCH domain and WD40 repeat-containing protein 4)
TRINITY_DN64573_c0_g1_i1	Q13183	0.307782	SLC13A2 NADC1 SDCT1	Solute carrier family 13 member 2 (Na(+)/dicarboxylate cotransporter 1) (NaDC-1) (Renal sodium/dicarboxylate cotransporter)
TRINITY_DN226425_c0_g1_i1	P59968	0.195715	BQ2027_MB0905	Uncharacterized tRNA/rRNA methyltransferase Mb0905 (EC 2.1.1.-)
TRINITY_DN135089_c0_g1_i2	P95141	0.227961	fadD29 Rv2950c	4-hydroxyphenylalkanoate adenylyltransferase (EC 6.2.1.51) (Acyl-AMP synthase) (FAAL29) (Long-chain-fatty-acid--AMP ligase FadD29) (FAAL)
TRINITY_DN23312_c0_g1_i1	Q5M9N0	0.131591	CCDC158	Coiled-coil domain-containing protein 158
TRINITY_DN8027_c0_g1_i1	P61486	0.129104	rpl36a rpl44	Large ribosomal subunit protein eL42 (60S ribosomal protein L36a) (60S ribosomal protein L44)
TRINITY_DN143_c0_g1_i4	Q9QXA6	0.11055	Slc7a9 Bat1	b(0,+)-type amino acid transporter 1 (b(0,+)AT1) (Glycoprotein-associated amino acid transporter b0,+AT1) (Solute carrier family 7 member 9)
TRINITY_DN149175_c0_g1_i1	Q08479	0.111871	ADK-A Os12g0236400 LOC_Os12g13380	Adenylate kinase 3 (EC 2.7.4.3) (ATP-AMP transphosphorylase 3) (ATP:AMP phosphotransferase) (Adenylate kinase A) (AK A) (Adenylate monophosphate kinase 3)
TRINITY_DN21667_c0_g1_i12	P61244	0.116823	MAX BHLHD4	Protein max (Class D basic helix-loop-helix protein 4) (bHLHd4) (Myc-associated factor X)
TRINITY_DN54533_c0_g1_i2	F4JKK0	0.155657	SUD1 CER9 At4g34100 F28A23.140	Probable E3 ubiquitin ligase SUD1 (EC 2.3.2.27) (Protein ECERIFERUM 9) (Protein SUPPRESSOR OF DRY2 DEFFECTS 1) (AtSUD1) (RING-type E3 ubiquitin transferase SUD1) (RING/U-box domain-containing protein)
TRINITY_DN39688_c1_g2_i1	Q80UX8	0.18205	Abhd13	Protein ABHD13 (EC 3.-.-.-) (Alpha/beta hydrolase domain-containing protein 13) (Abhydrolase domain-containing protein 13)
TRINITY_DN98733_c0_g1_i1	Q8CEG5	0.226804	Ccdc28b	Coiled-coil domain-containing protein 28B
TRINITY_DN209777_c0_g1_i1	Q6DC39	0.110416	desi2 fam152a pppde1 si:ch211-132e22.3 zgc:100860	Deubiquitinase DESI2 (EC 3.4.19.12) (Desumoylating isopeptidase 2) (DeSI-2) (PPPDE peptidase domain-containing protein 1) (Protein FAM152A)
TRINITY_DN29958_c0_g2_i8	Q96EB6	0.145311	SIRT1 SIR2L1	NAD-dependent protein deacetylase sirtuin-1 (hSIRT1) (EC 2.3.1.286) (NAD-dependent protein deacylase sirtuin-1) (EC 2.3.1.-) (Regulatory protein SIR2 homolog 1) (SIR2-like protein 1) (hSIR2) [Cleaved into: SirtT1 75 kDa fragment (75SirT1)]
TRINITY_DN14771_c0_g1_i4	Q9UBR1	0.118427	UPB1 BUP1	Beta-ureidopropionase (EC 3.5.1.6) (BUP-1) (Beta-alanine synthase) (N-carbamoyl-beta-alanine amidohydrolase)
TRINITY_DN208048_c0_g1_i2	Q9CAD6	0.133331	CYP86A7 At1g63710 F24D7.10	Cytochrome P450 86A7 (EC 1.14.14.1)
TRINITY_DN217634_c0_g1_i1	Q9SY09	0.125559	SMD1B At4g02840 T5J8.16	Small nuclear ribonucleoprotein SmD1b (AtSmD1-b)
TRINITY_DN16962_c2_g1_i5	Q9US12	0.161326	SPAC607.06c	Putative zinc metalloproteinase C607.06c (EC 3.4.24.-)
TRINITY_DN12535_c0_g2_i1	Q6ZFZ4	0.0943089	ADL1 DEK1 ODM63 SHL3 Os02g0709400 LOC_Os02g47970 OJ1311_H06.4	Calpain-type cysteine protease ADL1 (EC 3.4.22.-) (Phytocalpain ADL1) (Protein ADAXIALIZED LEAF1) (Protein DEFECTIVE KERNEL 1) (OsDEK1) (Protein SHOOTLESS 3)
TRINITY_DN258083_c0_g1_i1	Q6NQ83	0.161236	At3g22470 F16J14.3	Pentatricopeptide repeat-containing protein At3g22470, mitochondrial
TRINITY_DN359299_c0_g1_i1	Q1ACB3	0.131878	HST HPT2 VTE2-2 At3g11945 MEC18	Homogentisate solanesyltransferase, chloroplastic (AtHST) (EC 2.5.1.117) (Homogentisate phytyltransferase 2) (AtHPT2) (Vitamin E pathway gene 2-2 protein) (AtVTE2-2)
TRINITY_DN454_c0_g1_i3	Q8LFS6	0.12582	BRN1 RBP-DR1 At4g03110 F4C21.3 T4I9.1	RNA-binding protein BRN1 (Protein BRUNO-LIKE 1) (AtBRN1) (Protein RNA-BINDING PROTEIN-DEFENSE RELATED 1) (AtRBP-DR1)
TRINITY_DN13788_c0_g2_i5	O70597	0.152985	Pex11a Pex11	Peroxisomal membrane protein 11A (28 kDa peroxisomal integral membrane protein) (PMP28) (Peroxin-11A) (Peroxisomal biogenesis factor 11A) (Peroxisomal coatomer receptor) (Peroxisomal membrane protein 26) (Pmp26p) (Protein PEX11 homolog alpha) (PEX11-alpha) (RnPEX11p)
TRINITY_DN96312_c0_g1_i2	Q8VZ10	0.159749	SOQ1 At1g56500 F13N6.21	Protein SUPPRESSOR OF QUENCHING 1, chloroplastic (EC 3.1.3.-)
TRINITY_DN210035_c0_g1_i1	Q5E9Y6	0.276368	PRUNE1 PRUNE	Exopolyphosphatase PRUNE1 (EC 3.6.1.1)
TRINITY_DN215377_c0_g1_i1	Q3T0U2	0.118576	RPL14	Large ribosomal subunit protein eL14 (60S ribosomal protein L14)
TRINITY_DN26299_c0_g3_i3	Q9JMJ2	0.150055	Fbxw4 Fbw4	F-box/WD repeat-containing protein 4 (F-box and WD-40 domain-containing protein 4) (Protein hagoromo)
TRINITY_DN15122_c0_g3_i1	Q9GZQ3	0.145915	COMMD5 HT002	COMM domain-containing protein 5 (Hypertension-related calcium-regulated gene protein) (HCaRG)
TRINITY_DN13895_c0_g1_i31	O43818	0.13767	RRP9 RNU3IP2 U355K	U3 small nucleolar RNA-interacting protein 2 (RRP9 homolog) (U3 small nucleolar ribonucleoprotein-associated 55 kDa protein) (U3 snoRNP-associated 55 kDa protein) (U3-55K)
TRINITY_DN54642_c0_g2_i2	Q96HW7	0.276009	INTS4 MSTP093	Integrator complex subunit 4 (Int4)
TRINITY_DN39257_c0_g1_i1	Q96L34	0.117295	MARK4 KIAA1860 MARKL1	MAP/microtubule affinity-regulating kinase 4 (EC 2.7.11.1) (MAP/microtubule affinity-regulating kinase-like 1)
TRINITY_DN88262_c0_g1_i1	O13339	0.198369	trt1 SPBC29A3.14c	Telomerase reverse transcriptase (EC 2.7.7.49) (Telomerase catalytic subunit)
TRINITY_DN70768_c0_g1_i2	Q6P011	0.15297	emc4 tmem85 zgc:77852	ER membrane protein complex subunit 4 (Transmembrane protein 85)
TRINITY_DN36229_c0_g1_i6	O80501	0.16562	RABH1B RAB6A At2g44610 F16B22.10	Ras-related protein RABH1b (AtRABH1b) (Ras-related protein Rab6A) (AtRab6A)
TRINITY_DN30051_c0_g1_i1	D4ACX8	0.110794	Dchs1	Protocadherin-16 (Protein dachsous homolog 1)
TRINITY_DN105942_c0_g1_i2	F4KGU4	0.110243	At5g10370 F12B17_280	ATP-dependent RNA helicase DEAH12, chloroplastic (EC 3.6.4.13)
TRINITY_DN117923_c0_g1_i6	O54992	0.15374	Mapkapk5	MAP kinase-activated protein kinase 5 (MAPK-activated protein kinase 5) (MAPKAP kinase 5) (MAPKAPK-5) (EC 2.7.11.1)
TRINITY_DN15605_c0_g1_i1	B6V6V6	0.151714	kshB	3-ketosteroid-9-alpha-monooxygenase, ferredoxin reductase component (3-ketosteroid-9-alpha-hydroxylase, ferredoxin reductase component) (KSH) (Androsta-1,4-diene-3,17-dione 9-alpha-hydroxylase) (EC 1.14.15.30) (Rieske-type oxygenase) (RO)
TRINITY_DN37690_c0_g2_i2	Q9P2G1	0.106945	ANKIB1 KIAA1386	Ankyrin repeat and IBR domain-containing protein 1 (EC 2.3.2.31)
TRINITY_DN50578_c0_g1_i2	B8V7P3	0.252303		Putative carbonic anhydrase (EC 4.2.1.1) (Carbonate dehydratase)
TRINITY_DN6668_c0_g1_i11	Q9H1P6	0.119492	C20orf85	Uncharacterized protein C20orf85
TRINITY_DN2341_c0_g3_i1	E2RG47	0.113435	STT3B	Dolichyl-diphosphooligosaccharide--protein glycosyltransferase subunit STT3B (Oligosaccharyl transferase subunit STT3B) (STT3-B) (EC 2.4.99.18)
TRINITY_DN25715_c0_g1_i6	Q8VZR6	0.146266	INT1 At2g43330 T1O24.7	Inositol transporter 1
TRINITY_DN31560_c0_g1_i11	Q6QIY3	0.169409	Scn10a Sns	Sodium channel protein type 10 subunit alpha (Peripheral nerve sodium channel 3) (PN3) (Sensory neuron sodium channel) (Sodium channel protein type X subunit alpha) (Voltage-gated sodium channel subunit alpha Nav1.8)
TRINITY_DN113096_c0_g2_i3	Q62381	0.195489	Tll1 Tll	Tolloid-like protein 1 (mTll) (EC 3.4.24.-)
TRINITY_DN310487_c0_g1_i1	Q8N4M1	0.177924	SLC44A3 CTL3 UNQ558/PRO1115	Choline transporter-like protein 3 (Solute carrier family 44 member 3)
TRINITY_DN10441_c0_g1_i1	P42126	0.132405	ECI1 DCI	Enoyl-CoA delta isomerase 1, mitochondrial (EC 5.3.3.8) (3,2-trans-enoyl-CoA isomerase) (Delta(3),Delta(2)-enoyl-CoA isomerase) (D3,D2-enoyl-CoA isomerase) (Dodecenoyl-CoA isomerase)
TRINITY_DN416926_c0_g1_i1	Q60BQ2	0.143756	MCA0413	UPF0301 protein MCA0413 1
TRINITY_DN419788_c0_g1_i1	Q8RXD3	0.147198	AIP2 At5g20910 F22D1.80	E3 ubiquitin-protein ligase AIP2 (EC 2.3.2.27) (ABI3-interacting protein 2) (RING-type E3 ubiquitin transferase AIP2)
TRINITY_DN202892_c0_g1_i1	Q39593	0.118054	SAC1	Putative sulfur deprivation response regulator
TRINITY_DN258953_c0_g1_i1	Q75K28	0.173855	ncsA DDB_G0275931	Calcium-binding protein NCSA (Neuronal calcium sensor 1 homolog)
TRINITY_DN305601_c0_g1_i1	Q9LFE0	0.11198	DOT2 MDF At5g16780 F5E19.120	SART-1 family protein DOT2 (Protein DEFECTIVELY ORGANIZED TRIBUTARIES 2) (Protein MERISTEM-DEFECTIVE)
TRINITY_DN15674_c0_g1_i13	B7K5H5	0.123172	ileS PCC8801_2707	Isoleucine--tRNA ligase (EC 6.1.1.5) (Isoleucyl-tRNA synthetase) (IleRS)
TRINITY_DN1229_c0_g1_i1	P93099	0.120093		Large ribosomal subunit protein uL13 (60S ribosomal protein L13a)
TRINITY_DN191_c1_g1_i5	Q501J6	0.0871457	Ddx17	Probable ATP-dependent RNA helicase DDX17 (EC 3.6.4.13) (DEAD box protein 17)
TRINITY_DN115493_c0_g1_i1	J4UHQ6	0.204982	OpS1 PKS9 BBA_08179	Orsellinic acid synthase (OAS) (EC 2.3.1.-) (Non-reducing polyketide synthase OpS1) (Oosporein biosynthesis protein 1) (Oosporein synthase)
TRINITY_DN19744_c0_g1_i31	Q5RC69	0.0953649	DCTD	Deoxycytidylate deaminase (EC 3.5.4.12) (dCMP deaminase)
TRINITY_DN9534_c3_g1_i3	Q5U3G6	0.129446	yif1b zgc:103562	Protein YIF1B (YIP1-interacting factor homolog B)
TRINITY_DN13903_c0_g1_i5	Q9M0S5	0.109274	ISA3 At4g09020 F23J3.50	Isoamylase 3, chloroplastic (AtISA3) (EC 3.2.1.68)
TRINITY_DN2044_c0_g2_i1	A0A1D8PDZ1	0.123369	RPL34B orf19.6220.4 CAALFM_C106890CA	Large ribosomal subunit protein eL34 (60S ribosomal protein L34-B)
TRINITY_DN270048_c0_g1_i1	Q91WC9	0.134886	Daglb	Diacylglycerol lipase-beta (DAGL-beta) (DAGLbeta) (DGL-beta) (EC 3.1.1.116) (PUFA-specific triacylglycerol lipase) (EC 3.1.1.3) (Sn1-specific diacylglycerol lipase beta)
TRINITY_DN224249_c0_g1_i1	Q839B2	0.182201	hpt EF_0264	Hypoxanthine-guanine phosphoribosyltransferase (HGPRT) (HGPRTase) (EC 2.4.2.8)
TRINITY_DN326007_c0_g1_i1	Q8IPK4	0.122294	CG31915	Glycosyltransferase 25 family member (EC 2.-.-.-)
TRINITY_DN12296_c0_g1_i8	Q8TD35	0.136757	LKAAEAR1 C20orf201	Protein LKAAEAR1 (LKAAEAR motif-containing protein 1)
TRINITY_DN256601_c0_g1_i1	Q02006	0.217168	RPA4233	Putative potassium channel protein RPA4233
TRINITY_DN97994_c0_g1_i1	Q68W49	0.244497	RT0683	Uncharacterized protein RT0683
TRINITY_DN421884_c0_g1_i1	Q1NZ26	0.230141	F13E9.13	Uncharacterized protein F13E9.13, mitochondrial
TRINITY_DN158565_c0_g1_i1	Q8NCS7	0.138013	SLC44A5 CTL5	Choline transporter-like protein 5 (Solute carrier family 44 member 5)
TRINITY_DN52996_c0_g1_i2	Q9R0M8	0.18691	Slc35a2 Ugt1	UDP-galactose translocator (Solute carrier family 35 member A2) (UDP-galactose transporter) (UDP-Gal-Tr) (UGT) (mUGT1)
TRINITY_DN20612_c0_g1_i15	Q6N063	0.145806	OGFOD2	2-oxoglutarate and iron-dependent oxygenase domain-containing protein 2 (EC 1.14.11.-)
TRINITY_DN28400_c0_g1_i4	Q9VUX2	0.120312	mib1 mind-bomb CG5841	E3 ubiquitin-protein ligase mind-bomb (EC 2.3.2.27) (Mind bomb homolog) (D-mib) (RING-type E3 ubiquitin transferase mind-bomb)
TRINITY_DN30892_c0_g2_i1	Q8R4E9	0.288737	Cdt1 Ris2	DNA replication factor Cdt1 (Double parked homolog) (DUP) (Retroviral insertion site 2 protein)
TRINITY_DN45717_c0_g1_i1	Q6P4Y6	0.174193	irs1	Insulin receptor substrate 1 (IRS-1)
TRINITY_DN214981_c0_g1_i3	P0AFR6	0.21473	yciO SF1270 S1355	Uncharacterized protein YciO
TRINITY_DN40325_c0_g1_i10	Q6NRC9	0.150113	lrrcc1	Leucine-rich repeat and coiled-coil domain-containing protein 1
TRINITY_DN10793_c0_g2_i1	Q54VN6	0.101783	rpl24 DDB_G0280229	Large ribosomal subunit protein eL24 (60S ribosomal protein L24)
TRINITY_DN413824_c0_g1_i1	O14048	0.130076	ubx2 SPAC2C4.15c	UBX domain-containing protein 2
TRINITY_DN209488_c0_g1_i1	Q7T330	0.132539	spop zgc:64140	Speckle-type POZ protein (HIB homolog 1) (SPOP1)
TRINITY_DN260141_c0_g1_i1	P54689	0.110216	ilvE HI_1193	Branched-chain-amino-acid aminotransferase (BCAT) (EC 2.6.1.42)
TRINITY_DN155203_c0_g1_i1	Q64152	0.111555	Btf3	Transcription factor BTF3 (Nascent polypeptide-associated complex subunit beta) (NAC-beta) (RNA polymerase B transcription factor 3)
TRINITY_DN32776_c0_g1_i3	P79795	0.187595	NRP1 NRP	Neuropilin-1 (A5 protein)
TRINITY_DN3244_c1_g1_i2	O94255	0.102282	SPBP8B7.05c	Carbonic anhydrase (EC 4.2.1.1) (Carbonate dehydratase)
TRINITY_DN21857_c0_g1_i6	Q96ST3	0.203477	SIN3A	Paired amphipathic helix protein Sin3a (Histone deacetylase complex subunit Sin3a) (Transcriptional corepressor Sin3a)
TRINITY_DN27559_c0_g4_i1	P06244	0.179793	TPK1 PKA1 SRA3 YJL164C J0541	cAMP-dependent protein kinase type 1 (PKA 1) (EC 2.7.11.11) (CDC25-suppressing protein kinase) (PK-25)
TRINITY_DN24704_c0_g1_i10	Q925U4	0.236233	Edem1 Edem	ER degradation-enhancing alpha-mannosidase-like protein 1
TRINITY_DN5694_c0_g1_i8	Q7TMR0	0.142147	Prcp	Lysosomal Pro-X carboxypeptidase (EC 3.4.16.2) (Proline carboxypeptidase) (Prolylcarboxypeptidase) (PRCP)
TRINITY_DN60872_c0_g2_i1	Q9D4D4	0.130367	Tktl2	Transketolase-like protein 2 (EC 2.2.1.1)
TRINITY_DN9398_c0_g1_i2	Q54QB1	0.133996	erkB dagC erk2 DDB_G0283903	Extracellular signal-regulated kinase 2 (ERK2) (EC 2.7.11.24) (Defective in aggregation protein C) (MAP kinase 2)
TRINITY_DN36045_c0_g1_i4	O43050	0.166894	erg26 SPBC3F6.02c	Sterol-4-alpha-carboxylate 3-dehydrogenase erg26, decarboxylating (EC 1.1.1.170) (C-3 sterol dehydrogenase erg26) (C-4 decarboxylase erg26) (Ergosterol biosynthetic protein 26)
TRINITY_DN4998_c0_g1_i1	Q54VV7	0.128638	DDB_G0280111	Probable serine/threonine-protein kinase DDB_G0280111 (EC 2.7.11.1)
TRINITY_DN11529_c0_g1_i2	Q9QY93	0.164925	Dctpp1 Tdrg-TL1	dCTP pyrophosphatase 1 (EC 3.6.1.12) (Deoxycytidine-triphosphatase 1) (dCTPase 1) (RS21-C6)
TRINITY_DN28151_c0_g1_i4	Q0P457	0.194436	kti12 si:dkey-77f17.5 zgc:153393	Protein KTI12 homolog
TRINITY_DN81059_c0_g1_i1	D4A929	0.342626	Wdr81	WD repeat-containing protein 81
TRINITY_DN23877_c0_g2_i15	P82968	0.101561		Four-domain proteases inhibitor (McaPI)
TRINITY_DN48457_c0_g1_i2	Q6PE15	0.251509	Abhd10	Palmitoyl-protein thioesterase ABHD10, mitochondrial (EC 3.1.2.22) (Acyl-protein thioesterase ABHD10) (Alpha/beta hydrolase domain-containing protein 10) (Abhydrolase domain-containing protein 10) (Mycophenolic acid acyl-glucuronide esterase, mitochondrial) (EC 3.1.1.93)
TRINITY_DN1431_c5_g1_i14	Q9NUJ3	0.154219	TCP11L1	T-complex protein 11-like protein 1
TRINITY_DN11970_c0_g1_i1	O65039	0.127231	CYSEP	Vignain (EC 3.4.22.-) (Cysteine endopeptidase)
TRINITY_DN126682_c0_g1_i1	O34940	0.342104	yvrE BSU33200	Putative sugar lactone lactonase YvrE (EC 3.1.1.-)
TRINITY_DN3620_c0_g1_i3	Q9UYB2	0.148369	sua5 PYRAB15960 PAB1302	Threonylcarbamoyl-AMP synthase (TC-AMP synthase) (EC 2.7.7.87) (L-threonylcarbamoyladenylate synthase) (t(6)A37 threonylcarbamoyladenosine biosynthesis protein Sua5) (tRNA threonylcarbamoyladenosine biosynthesis protein Sua5)
TRINITY_DN1253_c11_g1_i1	Q9SB50	0.129572	AP4M CLH At4g24550 F22K18.250	AP-4 complex subunit mu (Adaptor protein complex AP-4 subunit mu) (Adaptor protein-4 mu-adaptin) (Adaptor-related protein complex 4 subunit mu) (At-muC-Ad) (Mu4-adaptin)
TRINITY_DN6563_c1_g4_i1	Q10267	0.13422	upf3 SPAC13G7.03	Nonsense-mediated mRNA decay protein 3 (Up-frameshift suppressor 3)
TRINITY_DN21822_c0_g1_i3	Q9ZW12	0.18878	At2g29260 F16P2.36	Tropinone reductase homolog At2g29260, chloroplastic (EC 1.1.1.-)
TRINITY_DN10423_c1_g1_i2	Q6ING7	0.169066	flad1	FAD synthase (EC 2.7.7.2) (FAD pyrophosphorylase) (FMN adenylyltransferase) (Flavin adenine dinucleotide synthase) [Includes: Molybdenum cofactor biosynthesis protein-like region; FAD synthase region]
TRINITY_DN98924_c0_g3_i1	Q54TC9	0.202922	sre1 DDB_G0281821	Elongation of fatty acids protein sre1 (EC 2.3.1.199) (3-keto acyl-CoA synthase sre1) (Protein SRE1 homolog) (Very-long-chain 3-oxoacyl-CoA synthase sre1)
TRINITY_DN24213_c1_g1_i2	Q01238	0.0906711	HCc2	Major basic nuclear protein 2 (Protein p14 alpha chain)
TRINITY_DN10386_c0_g2_i2	Q9XF92	0.152396	BRH1 At3g61460 F2A19.60	Brassinosteroid-responsive RING protein 1
TRINITY_DN39940_c0_g1_i1	Q8S4F6	0.10006	SQD2 At5g01220 F7J8.200	Sulfoquinovosyl transferase SQD2 (EC 2.4.1.-) (Protein SULFOQUINOVOSYLDIACYLGLYCEROL 2) (Sulfolipid synthase SQD2) (UDP-sulfoquinovose: diacylglycerol alpha-sulfoquinovosyltransferase SQD2)
TRINITY_DN255586_c0_g1_i1	A0A0K9RDW0	0.133404	SOVF_077800	Zeaxanthin epoxidase, chloroplastic (EC 1.14.15.21)
TRINITY_DN161142_c0_g1_i1	Q54JC0	0.194724	cmbB DDB_G0288131	Calmodulin-binding protein CmbB (CaM-BP46)
TRINITY_DN4286_c1_g1_i1	Q9UJS0	0.12012	SLC25A13	Electrogenic aspartate/glutamate antiporter SLC25A13, mitochondrial (Calcium-binding mitochondrial carrier protein Aralar2) (ARALAR-related gene 2) (ARALAR2) (Citrin) (Mitochondrial aspartate glutamate carrier 2) (Solute carrier family 25 member 13)
TRINITY_DN31717_c0_g1_i7	Q5F383	0.126018	SPPL2B RCJMB04_29c5	Signal peptide peptidase-like 2B (SPP-like 2B) (SPPL2b) (EC 3.4.23.-)
TRINITY_DN125637_c0_g2_i1	Q5D1D6	0.127989	GBP1	Guanylate-binding protein 1 (EC 3.6.1.-) (EC 3.6.5.-) (GTP-binding protein 1) (GBP-1) (Guanine nucleotide-binding protein 1) (Interferon-induced guanylate-binding protein 1)
TRINITY_DN32277_c0_g1_i12	Q9HAV4	0.13108	XPO5 KIAA1291 RANBP21	Exportin-5 (Exp5) (Ran-binding protein 21)
TRINITY_DN203961_c0_g1_i1	Q6NSI4	0.312411	RADX CXorf57	RPA-related protein RADX (RPA-related and RAD51-antagonist, X-chromosome)
TRINITY_DN27628_c0_g1_i1	P68136	0.139051	Acta1 Acta	Actin, alpha skeletal muscle (EC 3.6.4.-) (Alpha-actin-1) [Cleaved into: Actin, alpha skeletal muscle, intermediate form]
TRINITY_DN68444_c0_g2_i1	O08730	0.154082	Gyg1 Gyg	Glycogenin-1 (GN-1) (GN1) (EC 2.4.1.186)
TRINITY_DN411017_c0_g1_i1	Q830R6	0.167725	EF_2706	Uncharacterized RNA methyltransferase EF_2706 (EC 2.1.1.-)
TRINITY_DN3531_c0_g1_i2	Q9QVY3	0.100964	SAR1B SAR1 SARA2	GTP-binding protein SAR1b (Sar1)
TRINITY_DN18407_c0_g1_i11	B0JYW5	0.133832	prmt6	Protein arginine N-methyltransferase 6 (EC 2.1.1.319) (Histone-arginine N-methyltransferase PRMT6)
TRINITY_DN211356_c0_g1_i1	Q8I4T1	0.142292	VPS26 PF3D7_1250300 PFL2415w	Vacuolar protein sorting-associated protein 26
TRINITY_DN326836_c0_g1_i1	P54493	0.209885	gluP yqgP BSU24870	Rhomboid protease GluP (EC 3.4.21.105) (Intramembrane serine protease)
TRINITY_DN62422_c0_g1_i2	Q55185	0.174257	slr0495	Putative 4'-phosphopantetheinyl transferase slr0495 (EC 2.7.8.-)
TRINITY_DN157861_c0_g1_i1	Q6PF35	0.135102	cugbp1-b celf1-b	CUGBP Elav-like family member 1-B (CELF-1B) (Bruno-like protein 2-B) (CUG triplet repeat RNA-binding protein 1-B) (CUG-BP1-B) (CUG-BP- and ETR-3-like factor 1-B) (Embryo deadenylation element-binding protein B) (EDEN-BP-B) (RNA-binding protein BRUNOL-2-B) (p53/p55)
TRINITY_DN22971_c0_g2_i3	P46896	0.193489	SLC2A1 GLUT1	Solute carrier family 2, facilitated glucose transporter member 1 (Glucose transporter type 1) (GLUT-1) (GT1)
TRINITY_DN46893_c0_g1_i16	Q6NXM2	0.159684	Rcbtb1	RCC1 and BTB domain-containing protein 1 (Regulator of chromosome condensation and BTB domain-containing protein 1)
TRINITY_DN26730_c0_g1_i3	Q99PV3	0.145237	Mkln1 Msk	Muskelin
TRINITY_DN309078_c0_g1_i1	Q5RDE7	0.479577	NFS1	Cysteine desulfurase (EC 2.8.1.7)
TRINITY_DN27218_c0_g3_i3	Q5U247	0.135223	exoc8	Exocyst complex component 8
TRINITY_DN15563_c0_g1_i1	Q02753	0.123523	RPL21A URP1 YBR191W YBR1401	Large ribosomal subunit protein eL21A (60S ribosomal protein L21-A)
TRINITY_DN19976_c0_g1_i1	P07087	0.153471		Anti-lipopolysaccharide factor (anti-LPS)
TRINITY_DN8121_c0_g1_i12	Q9Y5W9	0.122651	SNX11	Sorting nexin-11
TRINITY_DN74464_c0_g1_i2	Q5F3D1	0.265015	ZCCHC8 RCJMB04_21c10	Zinc finger CCHC domain-containing protein 8 (TRAMP-like complex RNA-binding factor ZCCHC8)
TRINITY_DN8711_c2_g1_i1	P55197	0.248859	MLLT10 AF10	Protein AF-10 (ALL1-fused gene from chromosome 10 protein)
TRINITY_DN9143_c0_g2_i1	Q9D2N9	0.146276	Vps33a Bf Buff	Vacuolar protein sorting-associated protein 33A
TRINITY_DN363959_c0_g1_i1	Q4R5V2	0.175515	EMC7 QtsA-20627	ER membrane protein complex subunit 7
TRINITY_DN13879_c0_g1_i1	C1C4R8	0.144511	bdh2	Dehydrogenase/reductase SDR family member 6 (EC 1.1.1.-) ((R)-beta-hydroxybutyrate dehydrogenase) (3-hydroxybutyrate dehydrogenase type 2) (EC 1.1.1.30) (4-oxo-L-proline reductase) (EC 1.1.1.104) (Oxidoreductase UCPA) (Short chain dehydrogenase/reductase family 15C member 1)
TRINITY_DN14295_c0_g1_i1	A8I4E9	0.111874	FAP100 MIA1 CHLREDRAFT_186878	Cilia- and flagella-associated protein 100 (Flagella-associated protein 100) (Modifier of inner arms 1 protein) (Mia1p)
TRINITY_DN265434_c0_g1_i1	Q6NKN8	0.14754	At2g41170 T3K9.6	F-box protein At2g41170
TRINITY_DN16060_c0_g1_i3	Q7ZXW9	0.156085	zfp36l2-A	mRNA decay activator protein ZFP36L2-A (CCCH zinc finger protein 3-A) (XC3H-3) (Zinc finger protein 36, C3H1 type-like 2-A)
TRINITY_DN88413_c0_g2_i1	Q8LFP9	0.195087	ABA4 At1g67080 F1O19.13	Protein ABA DEFICIENT 4, chloroplastic
TRINITY_DN149038_c0_g1_i1	A0A509AI82	0.107762	PMVI ASP PBANKA_0409700	Plasmepsin VI (EC 3.4.23.-) (Plasmepsin 6)
TRINITY_DN34366_c1_g1_i16	Q05B79	0.120323	DHX36	ATP-dependent DNA/RNA helicase DHX36 (EC 3.6.4.12) (EC 3.6.4.13) (DEAD/H box polypeptide 36) (DEAH-box protein 36) (G4-resolvase-1) (G4R1) (MLE-like protein 1) (RNA helicase associated with AU-rich element protein)
TRINITY_DN88042_c1_g1_i1	Q5U3U4	0.201805	cdadc1 zgc:101622	Cytidine and dCMP deaminase domain-containing protein 1 (EC 3.5.4.5) (Cytidine deaminase)
TRINITY_DN53279_c0_g2_i1	Q8TF71	0.254231	SLC16A10 MCT10 TAT1	Monocarboxylate transporter 10 (MCT 10) (Aromatic amino acid transporter 1) (Solute carrier family 16 member 10) (T-type amino acid transporter 1)
TRINITY_DN7710_c0_g1_i2	Q5R9B3	0.11005	CCDC186	Coiled-coil domain-containing protein 186
TRINITY_DN165545_c0_g1_i1	Q91V83	0.185486	Tti1	TELO2-interacting protein 1 homolog
TRINITY_DN8695_c0_g1_i1	Q8CGS5	0.129759	Elac2	Zinc phosphodiesterase ELAC protein 2 (EC 3.1.26.11) (ElaC homolog protein 2) (Ribonuclease Z 2) (RNase Z 2) (tRNA 3 endonuclease 2) (tRNase Z 2)
TRINITY_DN360170_c0_g1_i1	Q6PQZ1	0.118702	AQP1	Aquaporin-1 (AQP-1) (Aquaporin-CHIP) (Water channel protein for red blood cells and kidney proximal tubule)
TRINITY_DN26056_c0_g6_i1	Q8VZI2	0.168437	CBSDUF6 At4g33700 T16L1_190	DUF21 domain-containing protein At4g33700 (CBS domain-containing protein CBSDUF6)
TRINITY_DN11872_c0_g1_i4	C3YZ51	0.150251	BRAFLDRAFT_113714	Ubiquitin-like modifier-activating enzyme 5 (Ubiquitin-activating enzyme 5)
TRINITY_DN258331_c0_g1_i1	E1B7L7	0.180133	UBN2	Ubinuclein-2
TRINITY_DN24032_c0_g1_i4	Q5M8K8	0.161418	ift22 rabl5 TGas031j16.1	Intraflagellar transport protein 22 homolog (Rab-like protein 5)
TRINITY_DN28690_c0_g1_i2	Q5ZMT7	0.157483	ADCK1 RCJMB04_1d9	AarF domain-containing protein kinase 1 (EC 2.7.-.-)
TRINITY_DN5104_c0_g1_i10	Q9VFC8	0.126346	GlyS CG6904	Glycogen [starch] synthase (EC 2.4.1.11) (Glycogen synthase)
TRINITY_DN29448_c0_g1_i6	Q8NEZ4	0.146139	KMT2C HALR KIAA1506 MLL3	Histone-lysine N-methyltransferase 2C (Lysine N-methyltransferase 2C) (EC 2.1.1.364) (Homologous to ALR protein) (Myeloid/lymphoid or mixed-lineage leukemia protein 3)
TRINITY_DN149504_c0_g1_i1	B9JLT8	0.240839	rutB Arad_7072	Ureidoacrylate amidohydrolase RutB (EC 3.5.1.110)
TRINITY_DN4984_c0_g1_i2	Q9GM70	0.127676	STK17A DRAK1	Serine/threonine-protein kinase 17A (EC 2.7.11.1) (DAP kinase-related apoptosis-inducing protein kinase 1) (rDRAK1)
TRINITY_DN11649_c0_g2_i4	Q92834	0.143154	RPGR RP3 XLRP3	X-linked retinitis pigmentosa GTPase regulator
TRINITY_DN5233_c0_g1_i14	P23188	0.127356	Furin Fur Pcsk3	Furin (EC 3.4.21.75) (Dibasic-processing enzyme) (Paired basic amino acid residue-cleaving enzyme) (PACE) (Prohormone convertase 3)
TRINITY_DN48509_c0_g1_i6	P07097	0.163557	phaA phbA	Acetyl-CoA acetyltransferase (EC 2.3.1.9) (Acetoacetyl-CoA thiolase) (Beta-ketothiolase)
TRINITY_DN16551_c0_g1_i4	Q8AWF2	0.125338	naca	Nascent polypeptide-associated complex subunit alpha (NAC-alpha) (Alpha-NAC)
TRINITY_DN96292_c0_g1_i1	Q9Z1L5	0.243268	Cacna2d3	Voltage-dependent calcium channel subunit alpha-2/delta-3 (Voltage-gated calcium channel subunit alpha-2/delta-3) [Cleaved into: Voltage-dependent calcium channel subunit alpha-2-3; Voltage-dependent calcium channel subunit delta-3]
TRINITY_DN19479_c0_g1_i12	Q9QYV8	0.147896	Polg Mip1 Polg1	DNA polymerase subunit gamma-1 (EC 2.7.7.7) (Mitochondrial DNA polymerase catalytic subunit) (PolG-alpha)
TRINITY_DN51631_c0_g2_i1	Q680A5	0.223283	PRS4 At2g42910 F23E6.7 F7D19.9	Ribose-phosphate pyrophosphokinase 4 (EC 2.7.6.1) (Phosphoribosyl pyrophosphate synthase 4)
TRINITY_DN6522_c0_g2_i2	Q2T9V2	0.119486	IQCG DRC9	Dynein regulatory complex protein 9 (IQ domain-containing protein G)
TRINITY_DN419983_c0_g1_i1	Q4R4E1	0.244839	PIGM QtsA-10615 QtsA-10624	GPI mannosyltransferase 1 (EC 2.4.1.-) (GPI mannosyltransferase I) (GPI-MT-I) (Phosphatidylinositol-glycan biosynthesis class M protein) (PIG-M)
TRINITY_DN10933_c0_g1_i2	Q5XGY1	0.116099	tsr1	Pre-rRNA-processing protein TSR1 homolog
TRINITY_DN262337_c0_g1_i1	Q6J2U6	0.154172	Rnf114 Zfp313 Znf313	E3 ubiquitin-protein ligase RNF114 (EC 2.3.2.27) (RING finger protein 114) (RING-type E3 ubiquitin transferase RNF114) (Zinc finger protein 313)
TRINITY_DN23320_c0_g1_i5	Q2KIP7	0.176342	MAD2L2	Mitotic spindle assembly checkpoint protein MAD2B (Mitotic arrest deficient 2-like protein 2) (MAD2-like protein 2)
TRINITY_DN134435_c0_g1_i1	Q5PQS6	0.26419	Smg9	Nonsense-mediated mRNA decay factor SMG9
TRINITY_DN2041_c0_g1_i1	Q5R4R4	0.132952	LSM14A FAM61A RAP55A	Protein LSM14 homolog A (Protein FAM61A) (RNA-associated protein 55A)
TRINITY_DN114597_c0_g2_i1	Q6TV19	0.16957	dicer1	Endoribonuclease Dicer (EC 3.1.26.3)
TRINITY_DN18582_c0_g1_i4	D2GXS7	0.134288	TRIM2	Tripartite motif-containing protein 2 (EC 2.3.2.27) (E3 ubiquitin-protein ligase TRIM2) (RING-type E3 ubiquitin transferase TRIM2)
TRINITY_DN115_c0_g1_i3	Q9D9X6	0.102841	Zswim2	E3 ubiquitin-protein ligase Zswim2 (EC 2.3.2.27) (MEKK1-related protein X) (MEX) (RING-type E3 ubiquitin transferase Zswim2) (ZZ-type zinc finger-containing protein 2) (Zinc finger SWIM domain-containing protein 2)
TRINITY_DN18859_c0_g1_i3	Q8LBL1	0.139713	TPK1 KCO1 At5g55630 MDF20.7	Two-pore potassium channel 1 (AtTPK1) (Calcium-activated outward-rectifying potassium channel 1) (AtKCO1)
TRINITY_DN46991_c0_g1_i4	P54198	0.149965	HIRA DGCR1 HIR TUPLE1	Protein HIRA (TUP1-like enhancer of split protein 1)
TRINITY_DN424390_c0_g1_i1	Q68DU8	0.293794	KCTD16 KIAA1317	BTB/POZ domain-containing protein KCTD16 (Potassium channel tetramerization domain-containing protein 16)
TRINITY_DN24812_c0_g2_i15	Q7K556	0.158671	Ttd14 CG30118	TRPL translocation defect protein 14
TRINITY_DN11966_c0_g1_i1	Q05117	0.108442	Acp5 T5ap Trap	Tartrate-resistant acid phosphatase type 5 (TR-AP) (EC 3.1.3.2) (Tartrate-resistant acid ATPase) (TrATPase) (Type 5 acid phosphatase)
TRINITY_DN30817_c0_g1_i1	Q0UEB6	0.143381	SNOG_09898	Mannitol 2-dehydrogenase (M2DH) (MDH) (EC 1.1.1.67)
TRINITY_DN31186_c0_g1_i3	Q9ZUH8	0.184266	HHP3 At2g24150 F27D4.6	Heptahelical transmembrane protein 3 (PAQR family protein HHP3)
TRINITY_DN74758_c0_g1_i4	P83436	0.13266	COG7 UNQ3082/PRO10013	Conserved oligomeric Golgi complex subunit 7 (COG complex subunit 7) (Component of oligomeric Golgi complex 7)
TRINITY_DN412707_c0_g1_i1	Q1ACM8	0.234041	atpA	ATP synthase subunit alpha, chloroplastic (EC 7.1.2.2) (ATP synthase F1 sector subunit alpha) (F-ATPase subunit alpha)
TRINITY_DN158627_c0_g1_i1	Q8LES0	0.140381	ROCK1 At5g65000 MXK3.23	UDP-N-acetylglucosamine transporter ROCK1 (CMP-sialic acid transporter 5) (CMP-SA-Tr 5) (CMP-Sia-Tr 5) (Protein REPRESSOR OF CYTOKININ DEFICIENCY 1)
TRINITY_DN13662_c0_g2_i4	P11369	0.27954	Pol Gm17492	LINE-1 retrotransposable element ORF2 protein (ORF2p) (Long interspersed element-1) (L1) (Retrovirus-related Pol polyprotein LINE-1) [Includes: Reverse transcriptase (EC 2.7.7.49); Endonuclease (EC 3.1.21.-)]
TRINITY_DN9092_c0_g4_i1	Q0VD26	0.123499	MORN4	MORN repeat-containing protein 4 (Retinophilin)
TRINITY_DN28246_c0_g1_i3	Q91896	0.156944	ywhaz	14-3-3 protein zeta
TRINITY_DN15069_c0_g1_i1	A0JM51	0.141827	celf5 brunol5	CUGBP Elav-like family member 5 (CELF-5) (Bruno-like protein 5) (CUG-BP- and ETR-3-like factor 5) (RNA-binding protein BRUNOL-5)
TRINITY_DN361369_c0_g1_i1	Q9C5D0	0.433136	CBSX2 CDCP1 At4g34120 F28A23.120	CBS domain-containing protein CBSX2, chloroplastic (CBS domain-containing protein 1) (AtCDCP1) (Protein LOSS OF THE TIMING OF ET AND JA BIOSYNTHESIS 1) (AtLEJ1)
TRINITY_DN13672_c1_g5_i1	Q07326	0.188356	PIGF	Phosphatidylinositol-glycan biosynthesis class F protein (PIG-F) (GPI11 homolog)
TRINITY_DN103135_c0_g1_i4	Q6K332	0.175668	2ODD33 Os09g0245500 LOC_Os09g07020 OJ1058_F03.5 OsJ_28501 OSJNBa0069P02.20	2-oxoglutarate-dependent dioxygenase 33 (EC 1.14.11.-) (Melatonin 2-hydroxylase)
TRINITY_DN152340_c0_g1_i2	B0SQ07	0.160639	tal LEPBI_I1466	Probable transaldolase (EC 2.2.1.2)
TRINITY_DN209929_c0_g1_i1	Q8H8U5	0.202545	GSTZ5 Os03g0283100 LOC_Os03g17470	Protein IN2-1 homolog B (Glutathione S-transferase GSTZ5)
TRINITY_DN7377_c0_g1_i5	Q6IZ48	0.12262	sox8 GSTENG00018540001	Transcription factor Sox-8
TRINITY_DN32563_c0_g1_i2	Q9QUN9	0.237889	Dkk3	Dickkopf-related protein 3 (Dickkopf-3) (Dkk-3) (mDkk-3)
TRINITY_DN52607_c0_g1_i3	Q6NL24	0.173077	ECHIA At4g16210 dl4145c	Probable enoyl-CoA hydratase 1, peroxisomal (EC 4.2.1.17) (Enoyl-CoA hydratase isoform A)
TRINITY_DN158617_c0_g1_i1	Q9LSQ2	0.21238	PPR40 At3g16890 K14A17.14	Putative pentatricopeptide repeat-containing protein At3g16890, mitochondrial (Protein PENTATRICOPEPTIDE REPEAT 40)
TRINITY_DN80711_c0_g1_i2	Q54AX6	0.161182	clcA DDB_G0294096	Chloride channel protein A
TRINITY_DN29913_c0_g2_i8	Q6PCB7	0.238796	SLC27A1 ACSVL5 FATP1	Long-chain fatty acid transport protein 1 (Arachidonate--CoA ligase) (EC 6.2.1.15) (Fatty acid transport protein 1) (FATP-1) (Long-chain-fatty-acid--CoA ligase) (EC 6.2.1.3) (Solute carrier family 27 member 1) (Very long-chain acyl-CoA synthetase) (EC 6.2.1.-)
TRINITY_DN18873_c1_g1_i8	Q5XI57	0.187773	Ttll10	Protein polyglycylase TTLL10 (EC 6.3.2.-) (Tubulin--tyrosine ligase-like protein 10)
TRINITY_DN3380_c2_g1_i1	Q32PF6	0.109448	DBP	D site-binding protein (Albumin D box-binding protein) (Albumin D-element-binding protein)
TRINITY_DN101801_c0_g1_i1	Q86JE5	0.142038	kdelr erd2 DDB_G0272124	ER lumen protein-retaining receptor
TRINITY_DN125086_c0_g1_i1	P9WQE1	0.126021	ppsE Rv2935	Phenolphthiocerol/phthiocerol polyketide synthase subunit E (EC 2.3.1.292) ((Phenol)carboxyphthiodiolenone synthase subunit E) (Beta-ketoacyl-acyl-carrier-protein synthase I) (Phthiocerol synthesis polyketide synthase type I PpsE)
TRINITY_DN160796_c0_g1_i1	A5UF67	0.143656	dnaJ CGSHiGG_01820	Chaperone protein DnaJ
TRINITY_DN13524_c0_g1_i1	Q13887	0.099879	KLF5 BTEB2 CKLF IKLF	Krueppel-like factor 5 (Basic transcription element-binding protein 2) (BTE-binding protein 2) (Colon krueppel-like factor) (GC-box-binding protein 2) (Intestinal-enriched krueppel-like factor) (Transcription factor BTEB2)
TRINITY_DN14015_c0_g1_i4	Q7Z4N2	0.148687	TRPM1 LTRPC1 MLSN MLSN1	Transient receptor potential cation channel subfamily M member 1 (Long transient receptor potential channel 1) (LTrpC1) (Melastatin-1)
TRINITY_DN52435_c0_g1_i3	Q99LJ8	0.123679	Nus1 D10Ertd438e Ngbr	Dehydrodolichyl diphosphate synthase complex subunit Nus1 (EC 2.5.1.87) (Nogo-B receptor) (NgBR) (Nuclear undecaprenyl pyrophosphate synthase 1 homolog)
TRINITY_DN50012_c0_g1_i1	Q78P75	0.119004	Dynll2 Dlc2	Dynein light chain 2, cytoplasmic (Dynein light chain LC8-type 2)
TRINITY_DN149469_c0_g1_i1	Q8IN35	0.200242	SIFaR SIFR CG10823	Neuropeptide SIFamide receptor
TRINITY_DN168498_c0_g1_i1	Q766D5	0.246982	B4galnt4	N-acetyl-beta-glucosaminyl-glycoprotein 4-beta-N-acetylgalactosaminyltransferase 1 (NGalNAc-T1) (EC 2.4.1.244) (Beta-1,4-N-acetylgalactosaminyltransferase IV) (Beta4GalNAc-T4) (Beta4GalNAcT4)
TRINITY_DN149499_c0_g1_i1	Q14123	0.163152	PDE1C	Dual specificity calcium/calmodulin-dependent 3',5'-cyclic nucleotide phosphodiesterase 1C (Cam-PDE 1C) (EC 3.1.4.17) (Hcam3)
TRINITY_DN19828_c0_g1_i13	Q9W2S3	0.136365	BTBD9 CG1826	BTB/POZ domain-containing protein 9
TRINITY_DN2954_c0_g1_i1	P31448	0.153054	yidK b3679 JW3655	Uncharacterized symporter YidK
TRINITY_DN1737_c0_g1_i14	P63031	0.109043	Mpc1 Arbp Brp44l	Mitochondrial pyruvate carrier 1 (Apoptosis-regulating basic protein) (Brain protein 44-like protein)
TRINITY_DN7211_c0_g1_i1	O95260	0.144534	ATE1	Arginyl-tRNA--protein transferase 1 (Arginyltransferase 1) (R-transferase 1) (EC 2.3.2.8) (Arginine-tRNA--protein transferase 1)
TRINITY_DN2858_c0_g1_i1	Q7ZXV3	0.0997389	actr2-b arp2-b	Actin-related protein 2-B (Actin-like protein 2-B)
TRINITY_DN256079_c0_g1_i1	Q7XJR9	0.147391	CPK16 At2g17890 T13L16.9	Calcium-dependent protein kinase 16 (EC 2.7.11.1)
TRINITY_DN4706_c0_g1_i12	Q9H4K1	0.0964009	RIBC2 C22orf11	RIB43A-like with coiled-coils protein 2
TRINITY_DN210959_c0_g1_i1	Q94AQ6	0.212086	SRT2 At5g09230 T5E8_30	NAD-dependent protein deacylase SRT2 (EC 2.3.1.286) (Regulatory protein SIR2 homolog 2)
TRINITY_DN314676_c0_g1_i1	Q9V3W0	0.238807	UK114 CG15261	RutC family protein UK114
TRINITY_DN48772_c0_g2_i2	Q9UQP3	0.210052	TNN TNW	Tenascin-N (TN-N) (Tenascin-W) (TN-W)
TRINITY_DN45747_c0_g3_i1	O61967	0.151965	let-413 F26D11.11	Protein lap1 (Lethal protein 413)
TRINITY_DN410472_c0_g1_i1	Q40532	0.136864	NTF4	Mitogen-activated protein kinase homolog NTF4 (EC 2.7.11.24) (P45)
TRINITY_DN13277_c0_g1_i2	Q5XIN9	0.13105	Ccdc81	Coiled-coil domain-containing protein 81
TRINITY_DN108522_c0_g1_i1	Q9NVP4	0.204939	DZANK1 C20orf12 C20orf84	Double zinc ribbon and ankyrin repeat-containing protein 1
TRINITY_DN112187_c0_g2_i1	P42592	0.348048	ygjK b3080 JW3051	Glucosidase YgjK (EC 3.2.1.-)
TRINITY_DN18402_c0_g2_i5	Q0P4V4	0.174629	dnaaf2 ktu	Protein kintoun (Dynein assembly factor 2, axonemal)
TRINITY_DN69525_c0_g1_i1	B7FXE8	0.244819	PHATRDRAFT_19831	ATP-dependent (S)-NAD(P)H-hydrate dehydratase (EC 4.2.1.93) (ATP-dependent NAD(P)HX dehydratase)
TRINITY_DN309998_c0_g1_i1	Q9UNS1	0.142199	TIMELESS TIM TIM1 TIMELESS1	Protein timeless homolog (hTIM)
TRINITY_DN308352_c0_g1_i1	P39104	0.210914	PIK1 YNL267W N0795	Phosphatidylinositol 4-kinase PIK1 (PI4-kinase) (PtdIns-4-kinase) (EC 2.7.1.67)
TRINITY_DN26692_c0_g1_i1	Q07598	0.102713	SCP2	Sterol carrier protein 2 (SCP-2) (Acetyl-CoA C-myristoyltransferase) (EC 2.3.1.155) (Non-specific lipid-transfer protein) (NSL-TP) (Propanoyl-CoA C-acyltransferase) (EC 2.3.1.176) (SCP-2/3-oxoacyl-CoA thiolase) (SCP-2/thiolase) (EC 2.3.1.16) (SCP-chi) (SCPX) (Sterol carrier protein X) (SCP-X)
TRINITY_DN18565_c0_g1_i1	Q924Y0	0.152864	Bbox1	Gamma-butyrobetaine dioxygenase (EC 1.14.11.1) (Gamma-butyrobetaine hydroxylase) (Gamma-BBH) (Gamma-butyrobetaine,2-oxoglutarate dioxygenase)
TRINITY_DN162311_c0_g1_i1	Q9W7R3	0.150876	tenm4 odz4 tnm4	Teneurin-4 (Ten-4) (Protein Odd Oz/ten-m homolog 4) (Tenascin-M4) (Ten-m4) (Teneurin transmembrane protein 4)
TRINITY_DN121194_c0_g1_i4	Q96SF7	0.188422	TBX15 TBX14	T-box transcription factor TBX15 (T-box protein 15) (T-box transcription factor TBX14) (T-box protein 14)
TRINITY_DN28756_c0_g1_i6	Q9GMY8	0.109305	PGA PGNA	Pepsin A (EC 3.4.23.1)
TRINITY_DN16593_c0_g3_i1	A2Y8E0	0.0973377	OsI_21320	Ferredoxin--NADP reductase, leaf isozyme 1, chloroplastic (FNR) (EC 1.18.1.2) (Leaf FNR 1) (FNR-1) (Os-LFNR1)
TRINITY_DN83957_c0_g2_i1	O43896	0.133012	KIF1C KIAA0706	Kinesin-like protein KIF1C
TRINITY_DN10482_c0_g1_i1	Q40301	0.087373	FCPE	Fucoxanthin-chlorophyll a-c binding protein E, chloroplastic
TRINITY_DN44200_c0_g1_i1	Q9VLT1	0.138921	mon2 CG8683	Protein MON2 homolog
TRINITY_DN27652_c0_g1_i7	Q9HCE0	0.136778	EPG5 KIAA1632	Ectopic P granules protein 5 homolog
TRINITY_DN23123_c1_g1_i1	Q56A24	0.14947	Klhl24 Dre1	Kelch-like protein 24 (Kainate receptor-interacting protein for GluR6) (KRIP6) (Protein DRE1)
TRINITY_DN48559_c0_g2_i4	Q6PCS4	0.120322	arhgap29 zgc:63950	Rho GTPase-activating protein 29 (Rho-type GTPase-activating protein 29)
TRINITY_DN10308_c0_g2_i5	Q5QJU3	0.142573	ACER2 ASAH3L PP11646	Alkaline ceramidase 2 (AlkCDase 2) (Alkaline CDase 2) (haCER2) (EC 3.5.1.-) (EC 3.5.1.23) (Acylsphingosine deacylase 3-like) (N-acylsphingosine amidohydrolase 3-like)
TRINITY_DN45013_c0_g1_i2	Q8WYK1	0.401289	CNTNAP5 CASPR5	Contactin-associated protein-like 5 (Cell recognition molecule Caspr5)
TRINITY_DN149992_c0_g1_i1	P42285	0.114661	MTREX DOB1 KIAA0052 MTR4 SKIV2L2	Exosome RNA helicase MTR4 (EC 3.6.4.13) (ATP-dependent RNA helicase DOB1) (ATP-dependent RNA helicase SKIV2L2) (Superkiller viralicidic activity 2-like 2) (TRAMP-like complex helicase)
TRINITY_DN3373_c1_g1_i11	Q96EP0	0.124816	RNF31 ZIBRA	E3 ubiquitin-protein ligase RNF31 (EC 2.3.2.31) (HOIL-1-interacting protein) (HOIP) (RING finger protein 31) (RING-type E3 ubiquitin transferase RNF31) (Zinc in-between-RING-finger ubiquitin-associated domain protein)
TRINITY_DN155546_c0_g1_i1	Q8W4G3	0.12855	DTX46 EDS5H At2g21340 F3K23.10	Protein DETOXIFICATION 46, chloroplastic (AtDTX46) (Multidrug and toxic compound extrusion protein 46) (MATE protein 46) (Protein EDS5 HOMOLOGUE)
TRINITY_DN24986_c0_g1_i2	Q54WT7	0.214297	ctns DDB_G0279445	Cystinosin homolog
TRINITY_DN2431_c0_g2_i10	Q98TX3	0.114275	PDCD4	Programmed cell death protein 4 (Protein I11/6)
TRINITY_DN7886_c0_g1_i5	A8WIP6	0.134176	cdk20 ccrk si:dkeyp-77f7.1 zgc:101530	Cyclin-dependent kinase 20 (EC 2.7.11.22) (Cell cycle-related kinase) (Cell division protein kinase 20)
TRINITY_DN18203_c0_g1_i3	P9WMQ1	0.137805	uvrD1 ivrd pcrA Rv0949 MTCY10D7.25c	ATP-dependent DNA helicase UvrD1 (EC 5.6.2.4) (DNA 3'-5' helicase UvrD1)
TRINITY_DN28364_c0_g1_i1	Q62036	0.141925	Cep131 Az1 Azi Azi1	Centrosomal protein of 131 kDa (5-azacytidine-induced protein 1) (Pre-acrosome localization protein 1)
TRINITY_DN15795_c0_g2_i9	Q9VW56	0.237943	Pfdn6 CG7770	Probable prefoldin subunit 6
TRINITY_DN25802_c0_g1_i1	Q796K9	0.141965	ykwB BSU13940	Uncharacterized N-acetyltransferase YkwB (EC 2.3.1.-)
TRINITY_DN163437_c0_g1_i1	Q498H0	0.35616	pds5b-a aprin-a	Sister chromatid cohesion protein PDS5 homolog B-A (Androgen-induced proliferation inhibitor A)
TRINITY_DN325768_c0_g1_i1	Q9C658	0.147055	DCP5 At1g26110 F14G11.8 F28B23.21	Protein decapping 5
TRINITY_DN19680_c0_g1_i1	Q9NXD2	0.158283	MTMR10	Myotubularin-related protein 10 (Inactive phosphatidylinositol 3-phosphatase 10)
TRINITY_DN31590_c0_g1_i1	Q1KZG4	0.178544	FHIT	Bis(5'-adenosyl)-triphosphatase (EC 3.6.1.29) (AP3A hydrolase) (AP3Aase) (Adenosine 5'-monophosphoramidase FHIT) (EC 3.9.1.-) (Adenylylsulfatase) (EC 3.6.2.1) (Adenylylsulfate-ammonia adenylyltransferase) (EC 2.7.7.51) (Diadenosine 5',5'''-P1,P3-triphosphate hydrolase) (Dinucleosidetriphosphatase) (Fragile histidine triad protein)
TRINITY_DN52296_c0_g1_i6	Q2KJ63	0.180679	KLKB1	Plasma kallikrein (EC 3.4.21.34) (Fletcher factor) (Kininogenin) (Plasma prekallikrein) [Cleaved into: Plasma kallikrein heavy chain; Plasma kallikrein light chain]
TRINITY_DN1080_c0_g1_i7	O00909	0.102116	arfA arf1 DDB_G0289173	ADP-ribosylation factor 1 (EC 3.6.5.2)
TRINITY_DN3693_c1_g1_i6	Q5XK94	0.179578	timmdc1	Complex I assembly factor TIMMDC1, mitochondrial (Translocase of inner mitochondrial membrane domain-containing protein 1) (TIMM domain containing-protein 1)
TRINITY_DN62416_c0_g1_i2	Q8BH70	0.181137	Fbxl4	F-box/LRR-repeat protein 4 (F-box and leucine-rich repeat protein 4)
TRINITY_DN27513_c0_g1_i5	Q9UBJ2	0.140141	ABCD2 ALD1 ALDL1 ALDR ALDRP	ATP-binding cassette sub-family D member 2 (EC 3.1.2.-) (EC 7.6.2.-) (Adrenoleukodystrophy-like 1) (Adrenoleukodystrophy-related protein) (hALDR)
TRINITY_DN156212_c0_g1_i1	P52057	0.172436	F09E5.8	Pyridoxal phosphate homeostasis protein (PLP homeostasis protein)
TRINITY_DN153139_c0_g1_i1	P22770	0.139439	CHRNA7	Neuronal acetylcholine receptor subunit alpha-7
TRINITY_DN867_c0_g1_i58	Q7SYH5	0.100451	slc5a8 smcte vito	Sodium-coupled monocarboxylate transporter 1 (Electrogenic sodium monocarboxylate cotransporter) (xSMCTe) (Sodium solute transporter Vito) (Solute carrier family 5 member 8)
TRINITY_DN270431_c0_g1_i1	Q9UT37	0.160567	pam18 tim14 SPAC824.06	Mitochondrial import inner membrane translocase subunit tim14 (Presequence translocated-associated motor subunit pam18)
TRINITY_DN16556_c0_g2_i1	Q5ZL98	0.133018	POLR3A RCJMB04_7b9	DNA-directed RNA polymerase III subunit RPC1 (RNA polymerase III subunit C1) (EC 2.7.7.6) (DNA-directed RNA polymerase III subunit A)
TRINITY_DN285548_c0_g1_i1	Q5UQL2	0.325645	MIMI_L414	Putative F-box and FNIP repeat-containing protein L414
TRINITY_DN313724_c0_g1_i1	O89019	0.140178	Invs Inv Nphp2	Inversin (Inversion of embryo turning protein) (Nephrocystin-2)
TRINITY_DN2555_c0_g3_i1	Q5Z6X0	0.116674	CIPK25 Os06g0543400 LOC_Os06g35160 B1068H08.30 P0007G12.2	CBL-interacting protein kinase 25 (EC 2.7.11.1) (OsCIPK25)
TRINITY_DN25768_c1_g1_i12	Q8VEL2	0.176784	Mtmr14	Myotubularin-related protein 14 (EC 3.1.3.-) (mJumpy)
TRINITY_DN205663_c0_g1_i1	Q9H598	0.152961	SLC32A1 VGAT VIAAT	Vesicular inhibitory amino acid transporter (GABA and glycine transporter) (Solute carrier family 32 member 1) (Vesicular GABA transporter) (hVIAAT)
TRINITY_DN5800_c0_g1_i1	Q9YGD2	0.116217	SUCLG1	Succinate--CoA ligase [ADP/GDP-forming] subunit alpha, mitochondrial (EC 6.2.1.4) (EC 6.2.1.5) (Succinyl-CoA synthetase subunit alpha) (SCS-alpha)
TRINITY_DN207265_c0_g1_i1	Q7Z2K6	0.195203	ERMP1 FXNA KIAA1815	Endoplasmic reticulum metallopeptidase 1 (EC 3.4.-.-) (Felix-ina)
TRINITY_DN33235_c0_g2_i6	Q2VEX9	0.173239	CRTISO	Prolycopene isomerase, chloroplastic (CrtISO) (EC 5.2.1.13) (Carotenoid isomerase)
TRINITY_DN150351_c0_g1_i1	Q6F3A6	0.152936	CPK10 Os03g0788500 LOC_Os03g57450 OSJNBb0024J04.20	Calcium-dependent protein kinase 10 (OsCDPK10) (OsCPK10) (EC 2.7.11.1)
TRINITY_DN91762_c0_g2_i2	Q9FX97	0.21485	FUT12 At1g49710 F14J22.8 F14J22_18	Putative fucosyltransferase-like protein (FucT2) (FucTB) (Fucosyltransferase 12) (AtFUT12)
TRINITY_DN206047_c0_g1_i2	P35465	0.33564	Pak1	Serine/threonine-protein kinase PAK 1 (EC 2.7.11.1) (Alpha-PAK) (Protein kinase MUK2) (p21-activated kinase 1) (PAK-1) (p68-PAK)
TRINITY_DN7674_c0_g2_i1	Q5REW9	0.111182	ANKRD27	Ankyrin repeat domain-containing protein 27
TRINITY_DN20416_c0_g1_i1	B5FXJ6	0.192947	TRAPPC2L	Trafficking protein particle complex subunit 2-like protein (Putative hematopoietic stem/progenitor cells 176)
TRINITY_DN12545_c0_g1_i3	Q9ZWG1	0.180856	PUMP2 UCP2 At5g58970 K19M22.16	Mitochondrial uncoupling protein 2 (AtPUMP2)
TRINITY_DN36332_c0_g1_i4	Q9UPZ3	0.225097	HPS5 AIBP63 KIAA1017	BLOC-2 complex member HPS5 (Alpha-integrin-binding protein 63) (Hermansky-Pudlak syndrome 5 protein) (Ruby-eye protein 2 homolog) (Ru2)
TRINITY_DN56495_c0_g1_i3	Q54PR9	0.278353	cf60 DDB_G0284363	Counting factor 60
TRINITY_DN306858_c0_g1_i1	Q9Z4S3	0.181538	argH CTN_1183	Argininosuccinate lyase (ASAL) (EC 4.3.2.1) (Arginosuccinase)
TRINITY_DN70372_c0_g1_i2	Q10N44	0.15108	Os03g0283200 LOC_Os03g17480 OsJ_009979	Protein IN2-1 homolog A
TRINITY_DN14399_c1_g2_i2	A6WE36	0.154447	XPB Krad_3612	DNA helicase XPB (EC 3.6.4.12)
TRINITY_DN163477_c0_g1_i2	Q02804	0.289246	ARL3 ARP1 YPL051W	ADP-ribosylation factor-like protein 3 (Arf-like GTPase 3)
TRINITY_DN24441_c0_g1_i1	Q54NQ0	0.129496	psmD13 DDB_G0285105	26S proteasome non-ATPase regulatory subunit 13 (26S proteasome regulatory subunit RPN9) (26S proteasome regulatory subunit S11)
TRINITY_DN369884_c0_g1_i1	C5CSI6	0.240963	tam Vapar_1433	Trans-aconitate 2-methyltransferase (EC 2.1.1.144)
TRINITY_DN19340_c0_g2_i6	Q66JF3	0.160764	mknk1	MAP kinase-interacting serine/threonine-protein kinase 1 (EC 2.7.11.1) (MAP kinase signal-integrating kinase 1) (MAPK signal-integrating kinase 1) (Mnk1)
TRINITY_DN358633_c0_g1_i1	P74897	0.129195		Universal stress protein in QAH/OAS sulfhydrylase 3'region (USP)
TRINITY_DN34314_c1_g1_i1	Q6P9P0	0.203396	Slf2 Fam178a	SMC5-SMC6 complex localization factor protein 2
TRINITY_DN114344_c0_g1_i1	Q4H4B6	0.0961535	scrib llk scrb1	Protein scribble homolog (Scribble1)
TRINITY_DN358216_c0_g1_i2	P38149	0.169882	DUG2 YBR281C YBR2018	Probable di- and tripeptidase DUG2 (EC 3.4.-.-) (Deficient in utilization of glutathione protein 2) (GSH degradosomal complex subunit DUG2)
TRINITY_DN232498_c0_g1_i1	B1WVR2	0.228631	dnaJ cce_1299	Chaperone protein DnaJ
TRINITY_DN15622_c0_g2_i1	A7RKS5	0.0855032	v1g198553	Small ribosomal subunit protein uS2 (40S ribosomal protein SA)
TRINITY_DN73358_c0_g1_i19	Q01062	0.214726	Pde2a	cGMP-dependent 3',5'-cyclic phosphodiesterase (EC 3.1.4.17) (Cyclic GMP-stimulated phosphodiesterase) (CGS-PDE) (cGSPDE)
TRINITY_DN11921_c0_g2_i1	Q59754	0.0848155	ppdK podA R00932 SMc00025	Pyruvate, phosphate dikinase (EC 2.7.9.1) (Pyruvate, orthophosphate dikinase)
TRINITY_DN19501_c1_g1_i6	Q6PFK1	0.13495	znf598 zfp598	E3 ubiquitin-protein ligase ZNF598 (EC 2.3.2.27) (Zinc finger protein 598)
TRINITY_DN9605_c0_g1_i4	Q5PPZ5	0.149876	bin3	Bridging integrator 3 homolog
TRINITY_DN265401_c0_g1_i1	Q8LR34	0.48166	ISU1 Os01g0662600 LOC_Os01g47340 P0671D01.28	Iron-sulfur cluster assembly protein 1 (OsIsu1)
TRINITY_DN26967_c0_g1_i3	Q5XIT6	0.12319	Desi2 Fam152a Pppde1	Deubiquitinase DESI2 (EC 3.4.19.12) (Desumoylating isopeptidase 2) (DeSI-2) (PPPDE peptidase domain-containing protein 1) (Protein FAM152A)
TRINITY_DN16760_c0_g1_i3	B4F795	0.152579	Slc44a2 Ctl2	Choline transporter-like protein 2 (Solute carrier family 44 member 2)
TRINITY_DN2758_c1_g1_i1	O54991	0.16437	Cntnap1 Nrxn4	Contactin-associated protein 1 (Caspr) (Caspr1) (MHDNIV) (NCP1) (Neurexin IV) (Neurexin-4) (Paranodin)
TRINITY_DN18006_c0_g1_i1	O18552	0.168885	Amyrel GA20907	Alpha-amylase-related protein (EC 3.2.1.1)
TRINITY_DN10771_c0_g1_i2	P51874	0.0712108		Peridinin-chlorophyll a-binding protein, chloroplastic (PCP)
TRINITY_DN9594_c0_g1_i3	Q9UMY4	0.141459	SNX12	Sorting nexin-12
TRINITY_DN7445_c0_g2_i10	Q9NUQ9	0.117873	CYRIB CYRI FAM49B BM-009	CYFIP-related Rac1 interactor B (L1)
TRINITY_DN19216_c0_g1_i3	Q92576	0.12915	PHF3 KIAA0244	PHD finger protein 3
TRINITY_DN56633_c0_g1_i2	Q9JMD2	0.181168	Sfmbt1	Scm-like with four MBT domains protein 1
TRINITY_DN60222_c0_g1_i3	B8LCD8	0.20905	THAPSDRAFT_30178	NAD(P)H-hydrate epimerase (EC 5.1.99.6) (NAD(P)HX epimerase)
TRINITY_DN79831_c0_g1_i2	A0QNM2	0.173187	MSMEG_0095 MSMEI_0092	Putative S-adenosyl-L-methionine-dependent methyltransferase MSMEG_0095/MSMEI_0092 (EC 2.1.1.-)
TRINITY_DN19130_c0_g1_i5	Q4A127	0.132195	hsdR SSP0054	Type I restriction enzyme SsaAORF53P endonuclease subunit (R protein) (SsaAORF53P) (EC 3.1.21.3) (Type-1 restriction enzyme R protein)
TRINITY_DN103093_c0_g1_i1	P50053	0.3515	KHK	Ketohexokinase (EC 2.7.1.3) (Hepatic fructokinase)
TRINITY_DN882_c0_g1_i2	Q08935	0.152278		29 kDa ribonucleoprotein A, chloroplastic (CP29A)
TRINITY_DN334569_c0_g1_i1	Q641G7	0.126247	arpc4 XELAEV_18025964mg	Actin-related protein 2/3 complex subunit 4
TRINITY_DN13194_c0_g1_i3	Q28GD4	0.159978	elavl2 elrB TEgg126j06.1	ELAV-like protein 2 (Protein ElrB)
TRINITY_DN154939_c0_g1_i1	Q8GW20	0.161866	At5g03900 F8F6_110 MED24.20	Uncharacterized protein At5g03900, chloroplastic
TRINITY_DN39051_c0_g2_i1	Q20JQ7	0.149774	scn4ab nav1.4b	Sodium channel protein type 4 subunit alpha B (Voltage-gated sodium channel subunit alpha Nav1.4b)
TRINITY_DN14404_c3_g1_i1	P18130	0.173364	ADRA1A ADRA1C	Alpha-1A adrenergic receptor (Alpha-1A adrenoreceptor) (Alpha-1A adrenoceptor) (Alpha-1C adrenergic receptor)
TRINITY_DN10750_c2_g1_i1	P79324	0.105049	RPL15	Large ribosomal subunit protein eL15 (60S ribosomal protein L15)
TRINITY_DN18455_c0_g1_i1	Q9JI74	0.105363	Klhl1	Kelch-like protein 1
TRINITY_DN1186_c0_g1_i23	Q7Z4I7	0.143261	LIMS2 PINCH2	LIM and senescent cell antigen-like-containing domain protein 2 (LIM-like protein 2) (Particularly interesting new Cys-His protein 2) (PINCH-2)
TRINITY_DN134034_c0_g1_i12	Q8BHA3	0.23451	Dtd2	D-aminoacyl-tRNA deacylase 2 (EC 3.1.1.96) (Animalia-specific tRNA deacylase) (ATD) (D-tyrosyl-tRNA deacylase 2) (L-alanyl-tRNA deacylase)
TRINITY_DN23804_c0_g1_i1	P0AC91	0.144559	gmd SF2116 S2239	GDP-mannose 4,6-dehydratase (EC 4.2.1.47) (GDP-D-mannose dehydratase)
TRINITY_DN31461_c0_g2_i4	Q8WXB1	0.266186	METTL21A FAM119A HCA557B	Protein N-lysine methyltransferase METTL21A (EC 2.1.1.-) (HSPA lysine methyltransferase) (HSPA-KMT) (Hepatocellular carcinoma-associated antigen 557b) (Methyltransferase-like protein 21A)
TRINITY_DN135028_c1_g1_i4	Q9U3W6	0.142685	mab-21 CG4746	Protein mab-21
TRINITY_DN213189_c0_g1_i1	A6QQM4	0.184494	ZNF474	Zinc finger protein 474
TRINITY_DN655_c0_g1_i4	Q8BGT0	0.189895	Ostm1 Gl	Osteopetrosis-associated transmembrane protein 1 (Chloride channel 7 beta subunit) (Grey-lethal protein)
TRINITY_DN152800_c0_g1_i1	Q5ZKR7	0.108854	ACSBG2 RCJMB04_9i11	Long-chain-fatty-acid--CoA ligase ACSBG2 (EC 6.2.1.3) (Acyl-CoA synthetase bubblegum family member 2) (Arachidonate--CoA ligase ACSBG2) (EC 6.2.1.15)
TRINITY_DN28375_c0_g1_i4	O75063	0.159723	FAM20B KIAA0475	Glycosaminoglycan xylosylkinase (EC 2.7.1.-) (Xylose kinase)
TRINITY_DN33522_c0_g1_i1	P08299	0.291366		Pathogenesis-related protein 1A (PR-1A)
TRINITY_DN21065_c1_g1_i3	Q9Y6H5	0.159244	SNCAIP	Synphilin-1 (Sph1) (Alpha-synuclein-interacting protein)
TRINITY_DN23215_c0_g2_i3	F4IBQ9	0.171556	KIN14Q At1g72250 T9N14.6	Kinesin-like protein KIN-14Q
TRINITY_DN62480_c0_g1_i1	Q54IH8	0.300514	ndrB DDB_G0288753	Probable serine/threonine-protein kinase ndrB (EC 2.7.11.1) (Nuclear DBF2-related kinase B)
TRINITY_DN153824_c0_g1_i1	P09889	0.0988289	ACP5	Tartrate-resistant acid phosphatase type 5 (TR-AP) (EC 3.1.3.2) (Tartrate-resistant acid ATPase) (TrATPase) (Type 5 acid phosphatase) (Uteroferrin) (UF)
TRINITY_DN38525_c0_g1_i1	Q9Y3Y4	0.215377	PYGO1	Pygopus homolog 1
TRINITY_DN95571_c0_g1_i17	P70206	0.136763	Plxna1 Kiaa4053	Plexin-A1 (Plex 1) (Plexin-1)
TRINITY_DN206720_c0_g1_i1	Q84JB8	0.16348	RUS3 At1g13770 F21F23.21	Protein root UVB sensitive 3
TRINITY_DN412899_c0_g1_i1	Q6ETL8	0.161837	GL1-2 LOC_Os02g08230 Os02g0178800 OSNPB_020178800 P0544B02.10	Very-long-chain aldehyde decarbonylase GL1-2 (EC 4.1.99.5) (Protein GLOSSY 1-2)
TRINITY_DN10142_c0_g1_i1	O02494	0.11861	EIF4-A	Eukaryotic initiation factor 4A (eIF-4A) (EC 3.6.4.13) (ATP-dependent RNA helicase eIF4A)
TRINITY_DN410837_c0_g1_i1	Q8CFC1	0.204914	Riox2 Mina Mina53	Ribosomal oxygenase 2 (Bifunctional lysine-specific demethylase and histidyl-hydroxylase MINA) (EC 1.14.11.79) (Histone lysine demethylase MINA) (MYC-induced nuclear antigen)
TRINITY_DN126669_c0_g1_i2	P57072	0.246711	NMA0194	Uncharacterized protein NMA0194
TRINITY_DN39993_c0_g1_i2	P19801	0.204042	AOC1 ABP1 DAO1	Amiloride-sensitive amine oxidase [copper-containing] (DAO) (Diamine oxidase) (EC 1.4.3.22) (Amiloride-binding protein 1) (Amine oxidase copper domain-containing protein 1) (Histaminase) (Kidney amine oxidase) (KAO)
TRINITY_DN14208_c0_g1_i2	O82279	0.15781	CGL160 At2g31040	Protein CONSERVED ONLY IN THE GREEN LINEAGE 160, chloroplastic (AtCGL160)
TRINITY_DN134264_c0_g2_i3	Q6FS54	0.224779	DBP3 CAGL0H03377g	ATP-dependent RNA helicase DBP3 (EC 3.6.4.13)
TRINITY_DN7592_c0_g1_i1	P79384	0.119961	PCCB	Propionyl-CoA carboxylase beta chain, mitochondrial (PCCase subunit beta) (EC 6.4.1.3) (Propanoyl-CoA:carbon dioxide ligase subunit beta)
TRINITY_DN21711_c0_g1_i3	O43182	0.122071	ARHGAP6 RHOGAP6	Rho GTPase-activating protein 6 (Rho-type GTPase-activating protein 6) (Rho-type GTPase-activating protein RhoGAPX-1)
TRINITY_DN16902_c0_g1_i9	Q8TDX7	0.132504	NEK7	Serine/threonine-protein kinase Nek7 (EC 2.7.11.34) (Never in mitosis A-related kinase 7) (NimA-related protein kinase 7)
TRINITY_DN44471_c0_g2_i1	Q9DBX3	0.253169	Susd2	Sushi domain-containing protein 2
TRINITY_DN125909_c0_g1_i2	Q84MA1	0.219169	NOP2C TRM4f At1g06560 F12K11.10 F12K11.11	rRNA (cytosine-C(5))-methyltransferase NOP2C (EC 2.1.1.-) (Nucleolar protein 2C) (tRNA methyltransferase 4f) (AtTRM4f)
TRINITY_DN153487_c0_g1_i1	Q54VI1	0.121913	fhkE fhake DDB_G0280321	Probable serine/threonine-protein kinase fhkE (EC 2.7.11.1) (Forkhead-associated kinase protein E)
TRINITY_DN206066_c0_g1_i1	Q99JX3	0.152627	Gorasp2	Golgi reassembly-stacking protein 2 (GRS2) (Golgi reassembly-stacking protein of 55 kDa) (GRASP55)
TRINITY_DN1373_c0_g1_i4	O54774	0.114186	Ap3d1 Ap3d	AP-3 complex subunit delta-1 (AP-3 complex subunit delta) (Adaptor-related protein complex 3 subunit delta-1) (Delta-adaptin) (mBLVR1)
TRINITY_DN69945_c0_g1_i1	F4KIL8	0.175117	At5g25040 T11H3.50	Probable folate-biopterin transporter 5
TRINITY_DN41709_c0_g1_i1	B6QC56	0.36663	nudF-1 lis1-1 PMAA_066550	Nuclear distribution protein nudF 1 (Lissencephaly-1 homolog 1) (LIS-1 1)
TRINITY_DN25839_c0_g1_i11	Q8STF6	0.163309	dyc-1 C33G3.1	Dystrophin-like protein 1 (Dyb-1-binding and CAPON-related protein)
TRINITY_DN12388_c0_g1_i27	Q5XK92	0.165754		Protein CIP2A homolog
TRINITY_DN15685_c0_g1_i2	P41823	0.13472	SYT1	Synaptotagmin-1 (Synaptotagmin I) (p65)
TRINITY_DN12704_c0_g1_i5	Q9EQ15	0.176996	Gnb1l Estm55 Wdr14	Guanine nucleotide-binding protein subunit beta-like protein 1 (G protein subunit beta-like protein 1) (WD repeat-containing protein 14) (WD40 repeat-containing protein deleted in VCFS) (WDVCF)
TRINITY_DN162194_c0_g1_i1	Q9LQ16	0.144939	At1g62910 F16P17.5	Pentatricopeptide repeat-containing protein At1g62910
TRINITY_DN365912_c0_g1_i1	Q84KK5	0.326273	D7OMT	Isoflavone 7-O-methyltransferase (EC 2.1.1.150) (Daidzein 7-O-methyltransferase)
TRINITY_DN30727_c0_g1_i2	Q9TTK6	0.138165	AOC3	Membrane primary amine oxidase (EC 1.4.3.21) (Copper amine oxidase) (Semicarbazide-sensitive amine oxidase) (SSAO) (Vascular adhesion protein 1) (VAP-1)
TRINITY_DN148710_c0_g1_i1	Q8H7F6	0.128487	GRXS16 CXIP2 At2g38270 F16M14.20	Bifunctional monothiol glutaredoxin-S16, chloroplastic (AtGrxS16) (Atypical GIY-YIG endonuclease) (EC 3.1.-.-) (CAX-interacting protein 2) (CAXIP1-like protein)
TRINITY_DN3813_c0_g1_i6	Q6P3N6	0.13802	cdk8	Cyclin-dependent kinase 8 (EC 2.7.11.22) (EC 2.7.11.23) (Cell division protein kinase 8) (Mediator complex subunit cdk8) (Mediator of RNA polymerase II transcription subunit cdk8)
TRINITY_DN28124_c0_g1_i2	Q5RD27	0.130264	SRPK1	SRSF protein kinase 1 (EC 2.7.11.1) (SFRS protein kinase 1) (Serine/arginine-rich protein-specific kinase 1) (SR-protein-specific kinase 1)
TRINITY_DN2782_c0_g1_i7	Q01406	0.108689	CTTN1 EMS1 P85.25	Src substrate protein p85 (Cortactin) (p80)
TRINITY_DN211846_c0_g1_i1	Q9M3B2	0.121958	WSD5 At3g49200 F2K15.60	Wax ester synthase/diacylglycerol acyltransferase 5 (WS/DGAT 5) (Diacylglycerol O-acyltransferase WSD5) (EC 2.3.1.20) (Long-chain-alcohol O-fatty-acyltransferase WSD5) (EC 2.3.1.75)
TRINITY_DN36141_c0_g1_i8	F4I893	0.149431	ILA At1g64790 F13O11.10	Protein ILITYHIA
TRINITY_DN53787_c0_g1_i3	P33947	0.12134	KDELR2 ERD2.2	ER lumen protein-retaining receptor 2 (ERD2-like protein 1) (ELP-1) (KDEL endoplasmic reticulum protein retention receptor 2) (KDEL receptor 2)
TRINITY_DN8710_c0_g2_i2	O61374	0.196812	SXL	Sex-lethal homolog (CCSXL)
TRINITY_DN3316_c0_g1_i1	B2GUB3	0.145372	ttll3	Tubulin tyrosine ligase 3 (EC 6.3.2.-) (Tubulin--tyrosine ligase protein 3)
TRINITY_DN77203_c0_g1_i1	B4L6Q5	0.263508	GI16410	Bifunctional lysine-specific demethylase and histidyl-hydroxylase NO66 (EC 1.14.11.-) (EC 1.14.11.27) (Histone lysine demethylase NO66)
TRINITY_DN112969_c0_g1_i2	Q551A3	0.169903	DDB_G0276689	Protein DDB_G0276689
TRINITY_DN204419_c0_g1_i1	Q8MXJ9	0.191332	pst-1 M03F8.2	Adenosine 3'-phospho 5'-phosphosulfate transporter 1 (PAPS transporter 1)
TRINITY_DN364873_c0_g1_i1	Q2U6D4	0.185556	ppm2 tyw4 AO090120000285	tRNA wybutosine-synthesizing protein 4 (tRNA-yW synthesizing protein 4) (EC 2.1.1.290) (EC 2.3.1.231) (Leucine carboxyl methyltransferase 2) (tRNA(Phe) (7-(3-amino-3-(methoxycarbonyl)propyl)wyosine(37)-N)-methoxycarbonyltransferase) (tRNA(Phe) (7-(3-amino-3-carboxypropyl)wyosine(37)-O)-methyltransferase)
TRINITY_DN5261_c0_g1_i5	Q9Z2A7	0.156646	Dgat1 Dgat	Diacylglycerol O-acyltransferase 1 (EC 2.3.1.20) (Acyl-CoA retinol O-fatty-acyltransferase) (ARAT) (Retinol O-fatty-acyltransferase) (EC 2.3.1.76) (Diglyceride acyltransferase)
TRINITY_DN35391_c0_g1_i6	Q6ZNA5	0.138323	FRRS1 SDFR2 SDR2	Ferric-chelate reductase 1 (EC 1.-.-.-) (Stromal cell-derived receptor 2) (SDR-2)
TRINITY_DN14883_c0_g1_i2	O35075	0.144061	Vps26c Dcra Dscr3 Dscra	Vacuolar protein sorting-associated protein 26C (Down syndrome critical region protein 3 homolog) (Down syndrome critical region protein A homolog)
TRINITY_DN257289_c0_g1_i1	Q9ZGI5	0.128279	pikAI	Narbonolide/10-deoxymethynolide synthase PikA1, modules 1 and 2 (EC 2.3.1.239) (EC 2.3.1.240) (Narbonolide/10-deoxymethynolide synthase PikAI) (Pikromycin polyketide synthase component PikAI) (Pikromycin PKS component PikAI) (Type I modular polyketide synthase PikAI) (PKS)
TRINITY_DN314848_c0_g1_i1	Q8SSY6	0.152773	DDB_G0276527	Bifunctional serine/threonine-protein kinase/NEDD4-like E3 ubiquitin-protein ligase [Includes: Probable serine/threonine-protein kinase DDB_G0276527 (EC 2.7.11.1); Probable NEDD4-like E3 ubiquitin-protein ligase DDB_G0276527 (EC 2.3.2.26) (HECT-type E3 ubiquitin transferase DDB_G0276527)]
TRINITY_DN5784_c0_g1_i1	P23258	0.160844	TUBG1 TUBG	Tubulin gamma-1 chain (Gamma-1-tubulin) (Gamma-tubulin complex component 1) (GCP-1)
TRINITY_DN255774_c0_g1_i1	R4HZ96	0.145187	D27 MTR_1g471050	Beta-carotene isomerase D27, chloroplastic (EC 5.2.1.14) (Protein DWARF-27)
TRINITY_DN154170_c0_g1_i1	Q19614	0.222147	tofu-2 F20A1.9	Protein tofu-2 (21U-RNA biogenesis fouled up protein 2)
TRINITY_DN414049_c0_g1_i1	Q9NP80	0.224173	PNPLA8 IPLA22 IPLA2G BM-043	Calcium-independent phospholipase A2-gamma (EC 3.1.1.-) (EC 3.1.1.5) (Intracellular membrane-associated calcium-independent phospholipase A2 gamma) (iPLA2-gamma) (PNPLA-gamma) (Patatin-like phospholipase domain-containing protein 8) (iPLA2-2)
TRINITY_DN175208_c0_g1_i1	Q10KF0	0.152253	PAB1 Os03g0387100 LOC_Os03g26970 OsJ_11088 OSJNBb0058G04.11	Proteasome subunit alpha type-2 (20S proteasome alpha subunit B) (20S proteasome subunit alpha-2)
TRINITY_DN29387_c0_g1_i16	Q9NXZ2	0.176172	DDX43 HAGE	Probable ATP-dependent RNA helicase DDX43 (EC 3.6.4.13) (Cancer/testis antigen 13) (CT13) (DEAD box protein 43) (DEAD box protein HAGE) (Helical antigen)
TRINITY_DN203119_c0_g1_i1	Q1JPG1	0.119334	RSPH10B	Radial spoke head 10 homolog B
TRINITY_DN2986_c0_g1_i5	Q9ZD61	0.126578	iscU nifU RP485	Iron-sulfur cluster assembly scaffold protein IscU (Sulfur acceptor protein IscU)
TRINITY_DN154515_c0_g1_i1	Q27177	0.21584	Icl1a GSPATT00025439001	Caltractin ICL1a (Centrin-1)
TRINITY_DN126477_c0_g1_i1	P78810	0.536256	vtc4 SPCC1322.14c	Vacuolar transporter chaperone complex subunit 4 (Polyphosphate kinase) (SPX-dependent polyphosphate polymerase VTC subunit 4) (Vacuolar membrane polyphosphate polymerase catalytic subunit) (PolyP polymerase) (EC 2.7.4.1)
TRINITY_DN426100_c0_g1_i1	A7T0W1	0.306455	v1g140887	Protein UXT homolog
TRINITY_DN13018_c0_g1_i17	Q3ZBH0	0.113229	CCT2	T-complex protein 1 subunit beta (TCP-1-beta) (CCT-beta)
TRINITY_DN15898_c1_g1_i7	Q9D8N6	0.173221	Lin37	Protein lin-37 homolog (Antolefinin) (Antolefinine)
TRINITY_DN2705_c0_g1_i5	P51193	0.11238	psaF	Photosystem I reaction center subunit III (PSI-F)
TRINITY_DN1605_c0_g1_i8	Q8IYE1	0.124859	CCDC13	Coiled-coil domain-containing protein 13
TRINITY_DN8036_c0_g1_i2	P56597	0.144449	NME5	Nucleoside diphosphate kinase homolog 5 (NDK-H 5) (NDP kinase homolog 5) (Inhibitor of p53-induced apoptosis-beta) (IPIA-beta) (Testis-specific nm23 homolog) (nm23-H5)
TRINITY_DN205759_c0_g1_i1	Q9MAH4	0.150157	ABCG10 WBC10 At1g53270 F12M16.17	ABC transporter G family member 10 (ABC transporter ABCG.10) (AtABCG10) (Probable white-brown complex homolog protein 10) (AtWBC10)
TRINITY_DN135169_c0_g1_i1	A6NMZ7	0.11938	COL6A6	Collagen alpha-6(VI) chain
TRINITY_DN108143_c2_g1_i1	Q9UNW1	0.199703	MINPP1 MIPP UNQ900/PRO1917	Multiple inositol polyphosphate phosphatase 1 (EC 3.1.3.62) (2,3-bisphosphoglycerate 3-phosphatase) (2,3-BPG phosphatase) (EC 3.1.3.80) (Inositol (1,3,4,5)-tetrakisphosphate 3-phosphatase) (Ins(1,3,4,5)P(4) 3-phosphatase)
TRINITY_DN26022_c1_g2_i1	Q96N46	0.161182	TTC14 KIAA1980 UNQ5813/PRO19630	Tetratricopeptide repeat protein 14 (TPR repeat protein 14)
TRINITY_DN938_c0_g2_i2	P31674	0.130897	RPS15 Os07g0184300 LOC_Os07g08660 OJ1046_F10.119	Small ribosomal subunit protein uS19 (40S ribosomal protein S15)
TRINITY_DN50119_c0_g1_i1	A5CQ46	0.184623	thrB CMM_1155	Homoserine kinase (HK) (HSK) (EC 2.7.1.39)
TRINITY_DN20648_c0_g6_i1	Q9EPK2	0.145944	Rp2 Rp2h	Protein XRP2
TRINITY_DN39124_c0_g1_i2	G4NK46	0.140022	egl1 MGG_02532	Endoglucanase 1 (EC 3.2.1.4) (Cellulase 1) (Endo-1,4-beta-glucanase 1)
TRINITY_DN68285_c0_g3_i2	Q2NL13	0.308174	TRAPPC5	Trafficking protein particle complex subunit 5
TRINITY_DN6172_c0_g1_i8	P97479	0.130229	Myo7a Myo7	Unconventional myosin-VIIa
TRINITY_DN254934_c0_g1_i1	Q2JHM1	0.150512	clpP1 CYB_0610	ATP-dependent Clp protease proteolytic subunit 1 (EC 3.4.21.92) (Endopeptidase Clp 1)
TRINITY_DN85187_c0_g1_i3	F1QAM1	0.239817	zdhhc4 dhhc4 zgc:64155	Palmitoyltransferase ZDHHC4 (EC 2.3.1.225) (Zinc finger DHHC domain-containing protein 4)
TRINITY_DN2228_c0_g4_i1	Q9M9W3	0.34785	TOPP9 At3g05580 F18C1.15	Serine/threonine-protein phosphatase PP1 isozyme 9 (EC 3.1.3.16) (Type one protein phosphatase 9)
TRINITY_DN20631_c0_g1_i2	Q8C142	0.0959999	Ldlrap1 Arh	Low density lipoprotein receptor adapter protein 1 (Autosomal recessive hypercholesterolemia protein homolog)
TRINITY_DN22651_c0_g1_i23	Q6NXG1	0.130168	ESRP1 RBM35A	Epithelial splicing regulatory protein 1 (RNA-binding motif protein 35A) (RNA-binding protein 35A)
TRINITY_DN163834_c0_g1_i2	Q5RA77	0.140922	ARCN1 COPD	Coatomer subunit delta (Archain) (Delta-coat protein) (Delta-COP)
TRINITY_DN9270_c1_g1_i4	Q9UBB5	0.178653	MBD2	Methyl-CpG-binding domain protein 2 (Demethylase) (DMTase) (Methyl-CpG-binding protein MBD2)
TRINITY_DN111884_c0_g1_i1	Q7LHG5	0.12055	TY3B-I YILWTy3-1 POL YIL082W-A	Transposon Ty3-I Gag-Pol polyprotein (Gag3-Pol3) (Transposon Ty3-2 TYA-TYB polyprotein) [Cleaved into: Capsid protein (CA) (p24); Spacer peptide p3; Nucleocapsid protein p11 (NC); Ty3 protease (PR) (EC 3.4.23.-) (p16); Spacer peptide J; Reverse transcriptase/ribonuclease H (RT) (RT-RH) (EC 2.7.7.49) (EC 2.7.7.7) (EC 3.1.26.4) (p55); Integrase p52 (IN); Integrase p49 (IN)]
TRINITY_DN41314_c1_g1_i3	Q8N6T7	0.212349	SIRT6 SIR2L6	NAD-dependent protein deacylase sirtuin-6 (EC 2.3.1.-) (NAD-dependent protein deacetylase sirtuin-6) (EC 2.3.1.286) (Protein mono-ADP-ribosyltransferase sirtuin-6) (EC 2.4.2.-) (Regulatory protein SIR2 homolog 6) (hSIRT6) (SIR2-like protein 6)
TRINITY_DN150033_c0_g1_i1	Q8H124	0.12295	At2g34460 T31E10.20	Uncharacterized protein At2g34460, chloroplastic
TRINITY_DN16634_c0_g1_i5	Q96EX2	0.155703	RNFT2 TMEM118	RING finger and transmembrane domain-containing protein 2 (Transmembrane protein 118)
TRINITY_DN269563_c0_g1_i1	Q9H7Z3	0.314401	NRDE2 C14orf102	Nuclear exosome regulator NRDE2 (Protein NRDE2 homolog)
TRINITY_DN61126_c0_g1_i3	Q2VIQ3	0.146204	KIF4B	Chromosome-associated kinesin KIF4B (Chromokinesin-B)
TRINITY_DN3042_c0_g2_i1	Q9FNF2	0.152087	SS1 At5g24300 MOP9.12	Starch synthase 1, chloroplastic/amyloplastic (AtSS1) (SSS) (EC 2.4.1.21) (Soluble starch synthase I)
TRINITY_DN21204_c0_g1_i1	Q40297	0.0953455	FCPA	Fucoxanthin-chlorophyll a-c binding protein A, chloroplastic
TRINITY_DN19416_c0_g2_i7	Q6QM28	0.162792	SYN	Synapsin (helSyn)
TRINITY_DN52287_c7_g1_i1	Q6GPE5	0.359999	fem1b	Protein fem-1 homolog B (FEM1b) (FEM1-beta)
TRINITY_DN10302_c0_g2_i3	Q6P0I8	0.162838	exosc6 mtr3	Exosome complex component MTR3 (Exosome component 6) (mRNA transport regulator 3 homolog)
TRINITY_DN203178_c0_g1_i2	P0C0F6	0.163557	rpfC XCC1856	Sensory/regulatory protein RpfC (EC 2.7.13.3)
TRINITY_DN29677_c0_g1_i1	Q05581	0.205619	cs1	Clavaminate synthase 1 (EC 1.14.11.21) (Clavaminic acid synthase 1) (CAS1) (CS1)
TRINITY_DN255226_c0_g1_i1	Q5TZ51	0.18021	mpv17 zgc:63573	Protein Mpv17
TRINITY_DN22095_c0_g2_i6	Q92900	0.151566	UPF1 KIAA0221 RENT1	Regulator of nonsense transcripts 1 (EC 3.6.4.12) (EC 3.6.4.13) (ATP-dependent helicase RENT1) (Nonsense mRNA reducing factor 1) (NORF1) (Up-frameshift suppressor 1 homolog) (hUpf1)
TRINITY_DN26076_c0_g1_i2	F4I9Q5	0.182479	At1g58060 T15M6.7	DExH-box ATP-dependent RNA helicase DExH7, chloroplastic (EC 3.6.4.13)
TRINITY_DN1705_c0_g2_i2	I6XHJ3	0.130303	fadA6 Rv3556c	Steroid 3-ketoacyl-CoA thiolase FadA6 (EC 2.3.1.16) (Acetyl-CoA acetyltransferase FadA6)
TRINITY_DN51301_c0_g1_i3	A8LQ63	0.209844	dnaJ Dshi_3570	Chaperone protein DnaJ
TRINITY_DN207522_c0_g1_i2	P61800	0.184182	aptx	Aprataxin (EC 3.6.1.71) (EC 3.6.1.72) (Forkhead-associated domain histidine triad-like protein) (FHA-HIT)
TRINITY_DN151941_c0_g1_i1	Q9SFB8	0.109622	PIP5K6 At3g07960 F17A17.30	Phosphatidylinositol 4-phosphate 5-kinase 6 (AtPIP5K6) (EC 2.7.1.68) (1-phosphatidylinositol 4-phosphate kinase 6) (Diphosphoinositide kinase 6) (PtdIns(4)P-5-kinase 6)
TRINITY_DN58357_c0_g2_i2	Q9AJU1	0.179908	elmMII	8-demethyl-8-(2-methoxy-alpha-L-rhamnosyl)-tetracenomycin-C 3'-O-methyltransferase (EC 2.1.1.306) (O-methyltransferase II)
TRINITY_DN35314_c0_g1_i1	P53729	0.189541	ZNG1 YNR029C N3260	Zinc-regulated GTPase metalloprotein activator 1 (EC 3.6.5.-)
TRINITY_DN135145_c0_g1_i1	P40806	0.12536	pksJ pksK BSU17180	Polyketide synthase PksJ (PKS)
TRINITY_DN14976_c0_g1_i2	Q5ZLM0	0.162192	CDC73 RCJMB04_5j4	Parafibromin (Cell division cycle protein 73 homolog)
TRINITY_DN23738_c1_g1_i9	P80147	0.16264	ABAT GABAT	4-aminobutyrate aminotransferase, mitochondrial (EC 2.6.1.19) ((S)-3-amino-2-methylpropionate transaminase) (EC 2.6.1.22) (GABA aminotransferase) (GABA-AT) (Gamma-amino-N-butyrate transaminase) (GABA transaminase) (GABA-T) (L-AIBAT)
TRINITY_DN206777_c0_g1_i1	P07839	0.582334	PETF	Ferredoxin, chloroplastic
TRINITY_DN358947_c0_g1_i1	B8F671	0.190386	deoC HAPS_1221	Deoxyribose-phosphate aldolase (DERA) (EC 4.1.2.4) (2-deoxy-D-ribose 5-phosphate aldolase) (Phosphodeoxyriboaldolase) (Deoxyriboaldolase)
TRINITY_DN38536_c0_g1_i1	A0LTX3	0.193724	Acel_1111	Nucleotide-binding protein Acel_1111
TRINITY_DN155764_c0_g1_i1	Q54DA8	0.122359	sti1 stip1 DDB_G0292404	Protein STIP1 homolog
TRINITY_DN37830_c1_g1_i1	Q9NZB8	0.186415	MOCS1 MIG11	Molybdenum cofactor biosynthesis protein 1 (Cell migration-inducing gene 11 protein) (Molybdenum cofactor synthesis-step 1 protein A-B) [Includes: GTP 3',8-cyclase (EC 4.1.99.22) (Molybdenum cofactor biosynthesis protein A); Cyclic pyranopterin monophosphate synthase (EC 4.6.1.17) (Molybdenum cofactor biosynthesis protein C)]
TRINITY_DN19100_c0_g2_i2	Q9P2D7	0.122249	DNAH1 DHC7 DNAHC1 KIAA1410	Dynein axonemal heavy chain 1 (Axonemal beta dynein heavy chain 1) (Ciliary dynein heavy chain 1) (Heat shock regulated protein 1) (HSRF-1) (hDHC7)
TRINITY_DN19208_c0_g1_i1	Q9Z265	0.190304	Chek2 Chk2 Rad53	Serine/threonine-protein kinase Chk2 (EC 2.7.11.1) (CHK2 checkpoint homolog) (Checkpoint kinase 2)
TRINITY_DN36983_c0_g1_i6	Q7ZU45	0.12317	odad4 ttc25	Outer dynein arm-docking complex subunit 4 (Tetratricopeptide repeat protein 25) (TPR repeat protein 25)
TRINITY_DN29347_c0_g1_i1	Q9ET47	0.150875	Espn	Espin (Ectoplasmic specialization protein)
TRINITY_DN361807_c0_g1_i1	P52894	0.267135		Alanine aminotransferase 2 (ALAAT-2) (EC 2.6.1.2) (Glutamate pyruvate transaminase 2) (GPT) (Glutamic--alanine transaminase 2) (Glutamic--pyruvic transaminase 2)
TRINITY_DN95945_c0_g1_i12	Q9HCJ3	0.155575	RAVER2 KIAA1579	Ribonucleoprotein PTB-binding 2 (Protein raver-2)
TRINITY_DN1416_c1_g2_i12	Q5R8V9	0.158461	ZC3HC1 NIPA	Zinc finger C3HC-type protein 1 (Nuclear-interacting partner of ALK) (Nuclear-interacting partner of anaplastic lymphoma kinase)
TRINITY_DN42936_c0_g1_i9	A4D2P6	0.139298	GRID2IP	Delphilin (Glutamate receptor, ionotropic, delta 2-interacting protein 1)
TRINITY_DN12728_c0_g1_i12	Q9D994	0.179252	Wdr38	WD repeat-containing protein 38
TRINITY_DN3019_c0_g1_i1	Q96LT7	0.140427	C9orf72 DENND9 DENNL72	Guanine nucleotide exchange factor C9orf72
TRINITY_DN39652_c0_g1_i1	Q09081	0.163113	KCNA2	Potassium voltage-gated channel subfamily A member 2 (KC22) (Voltage-gated potassium channel subunit Kv1.2)
TRINITY_DN24071_c0_g2_i3	O81117	0.18903	CYP94A1 VAGH111	Cytochrome P450 94A1 (EC 1.14.-.-) (P450-dependent fatty acid omega-hydroxylase)
TRINITY_DN364388_c0_g1_i2	Q9XGZ9	0.150495	At5g26010 T1N24.8	Probable protein phosphatase 2C 72 (AtPP2C72) (EC 3.1.3.16)
TRINITY_DN30114_c0_g2_i3	P20790	0.175111	rab8A sas1 sasA DDB_G0280043	Ras-related protein Rab-8A (GTP-binding protein SAS1)
TRINITY_DN25812_c1_g1_i2	Q9VNJ5	0.188513	disp CG2019	Protein dispatched
TRINITY_DN23904_c0_g1_i2	O80362	0.171104	RPL10	Large ribosomal subunit protein uL10c (50S ribosomal protein L10, chloroplastic) (CL10)
TRINITY_DN60175_c0_g1_i2	Q6AJY7	0.203904	truB DP2610	tRNA pseudouridine synthase B (EC 5.4.99.25) (tRNA pseudouridine(55) synthase) (Psi55 synthase) (tRNA pseudouridylate synthase) (tRNA-uridine isomerase)
TRINITY_DN217254_c0_g1_i1	Q8VDU0	0.112623	Gpsm2 Lgn Pins	G-protein-signaling modulator 2 (Pins homolog)
TRINITY_DN70407_c0_g1_i2	Q6TNS7	0.20228	rabl3 zgc:100876	Rab-like protein 3
TRINITY_DN1282_c0_g1_i6	O65581	0.122135	FBA5 At4g26530 M3E9.40	Fructose-bisphosphate aldolase 5, cytosolic (AtFBA5) (EC 4.1.2.13)
TRINITY_DN28404_c0_g2_i1	Q9SL67	0.139942	RPT2B At2g20140 T2G17.6	26S proteasome regulatory subunit 4 homolog B (26S proteasome AAA-ATPase subunit RPT2b) (26S proteasome subunit 4 homolog B) (Regulatory particle triple-A ATPase subunit 2b)
TRINITY_DN5907_c0_g1_i2	Q9QYE6	0.134356	Golga5 Retii	Golgin subfamily A member 5 (Golgin-84) (Protein Ret-II) (Protein Sumiko)
TRINITY_DN135017_c0_g1_i1	Q6AY40	0.231415	Jmjd8	JmjC domain-containing protein 8 (Jumonji domain-containing protein 8)
TRINITY_DN205517_c0_g1_i1	Q9FNJ9	0.272226	At5g22620 MDJ22.4	Probable 2-carboxy-D-arabinitol-1-phosphatase (EC 3.1.3.63)
TRINITY_DN362606_c0_g1_i1	Q5XH16	0.161282	snu13 nhp2l1	NHP2-like protein 1 (High mobility group-like nuclear protein 2 homolog 1) (U4/U6.U5 small nuclear ribonucleoprotein SNU13) (U4/U6.U5 tri-snRNP 15.5 kDa protein)
TRINITY_DN310773_c0_g1_i2	P24258	0.594566	CAH2	Carbonic anhydrase 2 (EC 4.2.1.1) (Carbonate dehydratase 2) (CA2) [Cleaved into: Carbonic anhydrase 2 large chain; Carbonic anhydrase 2 small chain]
TRINITY_DN110_c0_g1_i8	Q94IN5	0.101382	PNO	Pyruvate dehydrogenase [NADP(+)], mitochondrial (EC 1.2.1.51) (Aquacobalamin reductase [NADPH]) (EgPNOmt) (Pyruvate:NADP(+) oxidoreductase)
TRINITY_DN31935_c0_g3_i1	Q9GZN2	0.184708	TGIF2	Homeobox protein TGIF2 (5'-TG-3'-interacting factor 2) (TGF-beta-induced transcription factor 2) (TGFB-induced factor 2)
TRINITY_DN58256_c0_g1_i1	Q6PB44	0.234187	Ptpn23 Kiaa1471	Tyrosine-protein phosphatase non-receptor type 23 (EC 3.1.3.48)
TRINITY_DN20051_c0_g1_i2	Q9GZZ6	0.341447	CHRNA10 NACHRA10	Neuronal acetylcholine receptor subunit alpha-10 (Nicotinic acetylcholine receptor subunit alpha-10) (NACHR alpha-10)
TRINITY_DN5451_c0_g1_i3	Q9SHJ3	0.125534	CALS7 GSL7 At1g06490 F12K11.17	Callose synthase 7 (EC 2.4.1.34) (1,3-beta-glucan synthase) (Protein GLUCAN SYNTHASE-LIKE 7)
TRINITY_DN19214_c2_g1_i10	Q924S5	0.144744	Lonp1 Lon Prss15	Lon protease homolog, mitochondrial (EC 3.4.21.53) (Lon protease-like protein) (LONP) (Mitochondrial ATP-dependent protease Lon) (Serine protease 15)
TRINITY_DN5803_c1_g1_i4	Q5R1W5	0.120238	SRSF2 SFRS2	Serine/arginine-rich splicing factor 2 (Splicing component, 35 kDa) (Splicing factor SC35) (SC-35) (Splicing factor, arginine/serine-rich 2)
TRINITY_DN377329_c0_g1_i1	Q9LVA7	0.139097	At5g62290 MMI9.12	Chloride conductance regulatory protein ICln (I(Cln)) (Chloride ion current inducer protein) (ClCI)
TRINITY_DN59085_c1_g3_i1	Q63120	0.321809	Abcc2 Cmoat Cmrp Mrp2	ATP-binding cassette sub-family C member 2 (EC 7.6.2.-) (EC 7.6.2.2) (EC 7.6.2.3) (Canalicular multidrug resistance protein) (Canalicular multispecific organic anion transporter 1) (Multidrug resistance-associated protein 2)
TRINITY_DN301908_c0_g1_i1	Q8BXR5	0.257079	Nalcn Vgcnl1	Sodium leak channel NALCN (Sodium leak channel non-selective protein) (Voltage gated channel-like protein 1)
TRINITY_DN208083_c0_g1_i1	Q5RBF1	0.207301	SIRT2	NAD-dependent protein deacetylase sirtuin-2 (EC 2.3.1.286) (NAD-dependent protein defatty-acylase sirtuin-2) (EC 2.3.1.-) (Regulatory protein SIR2 homolog 2) (SIR2-like protein 2)
TRINITY_DN43802_c0_g1_i3	Q9HA64	0.362381	FN3KRP	Ketosamine-3-kinase (EC 2.7.1.172) (Fructosamine-3-kinase-related protein) (FN3K-RP) (FN3K-related protein) (Protein-psicosamine 3-kinase FN3KRP) (EC 2.7.1.-)
TRINITY_DN9826_c0_g1_i5	Q53EV4	0.147346	LRRC23 LRPB7	Leucine-rich repeat-containing protein 23 (Leucine-rich protein B7)
TRINITY_DN113358_c0_g1_i1	Q9D7X1	0.187562	Kctd4	BTB/POZ domain-containing protein KCTD4
TRINITY_DN10938_c0_g1_i4	P49791	0.138434	Nup153	Nuclear pore complex protein Nup153 (153 kDa nucleoporin) (Nucleoporin Nup153)
TRINITY_DN50450_c0_g1_i1	O97578	0.130536	CTSC	Dipeptidyl peptidase 1 (EC 3.4.14.1) (Cathepsin C) (Cathepsin J) (Dipeptidyl peptidase I) (DPP-I) (DPPI) (Dipeptidyl transferase) [Cleaved into: Dipeptidyl peptidase 1 exclusion domain chain (Dipeptidyl peptidase I exclusion domain chain); Dipeptidyl peptidase 1 heavy chain 1 (Dipeptidyl peptidase I heavy chain 1); Dipeptidyl peptidase 1 heavy chain 2 (Dipeptidyl peptidase I heavy chain 2); Dipeptidyl peptidase 1 heavy chain 3 (Dipeptidyl peptidase I heavy chain 3); Dipeptidyl peptidase 1 heavy chain 4 (Dipeptidyl peptidase I heavy chain 4); Dipeptidyl peptidase 1 light chain (Dipeptidyl peptidase I light chain)]
TRINITY_DN38980_c0_g1_i1	Q8WVJ2	0.240518	NUDCD2	NudC domain-containing protein 2
TRINITY_DN11030_c0_g1_i16	Q91YN5	0.130051	Uap1	UDP-N-acetylhexosamine pyrophosphorylase [Includes: UDP-N-acetylgalactosamine pyrophosphorylase (EC 2.7.7.83); UDP-N-acetylglucosamine pyrophosphorylase (EC 2.7.7.23)]
TRINITY_DN11159_c0_g2_i1	Q29RU2	0.150418	OIT3	Oncoprotein-induced transcript 3 protein
TRINITY_DN19822_c0_g1_i1	Q91ZU0	0.188651	Asb7	Ankyrin repeat and SOCS box protein 7 (ASB-7)
TRINITY_DN151542_c0_g1_i1	P73121	0.151003	slr1919	Uncharacterized protein slr1919
TRINITY_DN213235_c0_g1_i1	Q9ZQE6	0.224196	CML30 At2g15680 F9O13.23	Calmodulin-like protein 30
TRINITY_DN26041_c0_g1_i3	P21158	0.150995	csgA spoC	C-signal (17-kDa C-factor protein) (p17) (C-factor) (Cell surface-associated intercellular C-signal)
TRINITY_DN19119_c0_g1_i1	Q6AWX0	0.142397	At5g17010 F2K13.160	D-xylose-proton symporter-like 2
TRINITY_DN414639_c0_g1_i1	Q87DF8	0.204662	pip PD_0727	Proline iminopeptidase (PIP) (EC 3.4.11.5) (Prolyl aminopeptidase) (PAP)
TRINITY_DN411621_c0_g1_i1	Q62747	0.209992	Syt7	Synaptotagmin-7 (Protein Syt7) (Synaptotagmin VII) (SytVII)
TRINITY_DN14217_c0_g2_i6	O34627	0.115139	pfyP ytvA BSU30340	Blue-light photoreceptor (Photoactive flavo-yellow protein) (Phototropin homolog)
TRINITY_DN157416_c0_g1_i1	P0CQ96	0.156468	SUB2 CNA07200	ATP-dependent RNA helicase SUB2 (EC 3.6.4.13)
TRINITY_DN19251_c0_g1_i3	F4HS99	0.327134	REC1 At1g01320 F6F3.12	Protein REDUCED CHLOROPLAST COVERAGE 1
TRINITY_DN5511_c0_g1_i8	O75431	0.124072	MTX2	Metaxin-2 (Mitochondrial outer membrane import complex protein 2)
TRINITY_DN26574_c0_g1_i3	Q7TSL3	0.192759	Fbxo11	F-box only protein 11
TRINITY_DN359987_c0_g1_i1	Q9FHB6	0.38531	DTX16 At5g52450 K24M7.20	Protein DETOXIFICATION 16 (AtDTX16) (Multidrug and toxic compound extrusion protein 16) (MATE protein 16)
TRINITY_DN19612_c0_g1_i1	Q3EBC8	0.162326	At3g03300 T17B22.1	Endoribonuclease Dicer homolog 2 (EC 3.1.26.-) (Dicer-like protein 2) (AtDCL2)
TRINITY_DN29957_c0_g1_i3	Q5E9R3	0.185939	EHD1	EH domain-containing protein 1
TRINITY_DN262771_c0_g1_i1	Q14542	0.206305	SLC29A2 DER12 ENT2 HNP36	Equilibrative nucleoside transporter 2 (hENT2) (36 kDa nucleolar protein HNP36) (Delayed-early response protein 12) (Equilibrative nitrobenzylmercaptopurine riboside-insensitive nucleoside transporter) (Equilibrative NBMPR-insensitive nucleoside transporter) (Hydrophobic nucleolar protein, 36 kDa) (Nucleoside transporter, ei-type) (Solute carrier family 29 member 2)
TRINITY_DN21528_c1_g1_i10	Q9BQI3	0.143196	EIF2AK1 HRI KIAA1369 PRO1362	Eukaryotic translation initiation factor 2-alpha kinase 1 (EC 2.7.11.1) (Heme-controlled repressor) (HCR) (Heme-regulated eukaryotic initiation factor eIF-2-alpha kinase) (Heme-regulated inhibitor) (hHRI) (Hemin-sensitive initiation factor 2-alpha kinase)
TRINITY_DN31278_c2_g1_i2	Q9JJ66	0.208116	Cdc20	Cell division cycle protein 20 homolog (mmCdc20) (p55CDC)
TRINITY_DN309530_c0_g1_i1	O54781	0.118636	Srpk2	SRSF protein kinase 2 (EC 2.7.11.1) (SFRS protein kinase 2) (Serine/arginine-rich protein-specific kinase 2) (SR-protein-specific kinase 2) [Cleaved into: SRSF protein kinase 2 N-terminal; SRSF protein kinase 2 C-terminal]
TRINITY_DN35170_c0_g2_i2	Q940A6	0.238702	At4g19440 T5K18.220	Pentatricopeptide repeat-containing protein At4g19440, chloroplastic
TRINITY_DN112601_c0_g2_i2	Q9SJ61	0.585526	CPK25 At2g35890 F11F19.20	Calcium-dependent protein kinase 25 (EC 2.7.11.1)
TRINITY_DN269558_c0_g1_i1	P54739	0.174658	pkaA SCO2974 SCE50.02c	Serine/threonine-protein kinase PkaA (EC 2.7.11.1)
TRINITY_DN315274_c0_g1_i1	Q6GBD5	0.167186	norA SAS0660	Quinolone resistance protein NorA
TRINITY_DN37075_c0_g1_i3	Q9H6Z9	0.14906	EGLN3	Prolyl hydroxylase EGLN3 (EC 1.14.11.-) (Egl nine homolog 3) (EC 1.14.11.29) (HPH-1) (Hypoxia-inducible factor prolyl hydroxylase 3) (HIF-PH3) (HIF-prolyl hydroxylase 3) (HPH-3) (Prolyl hydroxylase domain-containing protein 3) (PHD3)
TRINITY_DN305907_c0_g1_i1	Q921F2	0.187566	Tardbp Tdp43	TAR DNA-binding protein 43 (TDP-43)
TRINITY_DN141760_c0_g1_i1	P78357	0.124277	CNTNAP1 CASPR NRXN4	Contactin-associated protein 1 (Caspr) (Caspr1) (Neurexin IV) (Neurexin-4) (p190)
TRINITY_DN6185_c2_g1_i1	Q1LY77	0.181037	setd1ba setd1b si:dkey-237o15.4	Histone-lysine N-methyltransferase SETD1B-A (EC 2.1.1.354) (SET domain-containing protein 1B-A)
TRINITY_DN6176_c0_g1_i15	A5D7Q3	0.329962	SEPTIN12 SEPT12	Septin-12
TRINITY_DN22042_c0_g2_i2	Q9LTD8	0.137778	CBSDUF5 At5g52790 F6N7.28	DUF21 domain-containing protein At5g52790 (CBS domain-containing protein CBSDUF5)
TRINITY_DN28149_c1_g1_i13	Q6P2Y2	0.171828	daw1 wdr69	Dynein assembly factor with WDR repeat domains 1 (Outer row dynein assembly protein 16 homolog) (WD repeat-containing protein 69)
TRINITY_DN22593_c0_g1_i10	A4IG72	0.177675	tgfbrap1 zgc:162302	Transforming growth factor-beta receptor-associated protein 1 homolog (TGF-beta receptor-associated protein 1 homolog)
TRINITY_DN158463_c0_g1_i1	P35159	0.194236	rluB ypuL BSU23160	Ribosomal large subunit pseudouridine synthase B (EC 5.4.99.22) (23S rRNA pseudouridine(2605) synthase) (rRNA pseudouridylate synthase B) (rRNA-uridine isomerase B)
TRINITY_DN7260_c0_g2_i53	Q02595	0.139065	PK2	Probable serine/threonine-protein kinase 2 (EC 2.7.11.1)
TRINITY_DN15036_c0_g1_i2	Q55BK0	0.138432	ufd1 DDB_G0271122	Ubiquitin fusion degradation protein 1 homolog
TRINITY_DN87595_c0_g1_i1	Q6XHB2	0.315764	roco4 DDB_G0288251	Probable serine/threonine-protein kinase roco4 (EC 2.7.11.1) (Ras of complex proteins and C-terminal of roc 4)
TRINITY_DN19543_c0_g1_i1	Q5REF6	0.142699	ENTPD7	Ectonucleoside triphosphate diphosphohydrolase 7 (NTPDase 7) (EC 3.6.1.15)
TRINITY_DN13177_c5_g1_i1	Q5ZMV2	0.178568	SASS6 SAS6 RCJMB04_1b15	Spindle assembly abnormal protein 6 homolog
TRINITY_DN28064_c0_g1_i1	Q9DCC4	0.202918	Pycr3 Pycrl	Pyrroline-5-carboxylate reductase 3 (P5C reductase 3) (P5CR 3) (EC 1.5.1.2) (Pyrroline-5-carboxylate reductase-like protein)
TRINITY_DN3016_c0_g1_i9	Q4R0J7	0.102785	ARD1	D-arabinitol dehydrogenase 1 (EC 1.1.1.287) (NADP-dependent D-arabitol dehydrogenase)
TRINITY_DN98851_c0_g1_i1	Q9UNX4	0.164158	WDR3	WD repeat-containing protein 3
TRINITY_DN127128_c0_g1_i2	Q4LAL6	0.260073	ALX4	Homeobox protein aristaless-like 4
TRINITY_DN27110_c0_g1_i2	Q6P121	0.183409	hycc1 fam126a zgc:77228	Hyccin
TRINITY_DN130059_c1_g1_i1	O70277	0.141053	Trim3 Berp Rnf22	Tripartite motif-containing protein 3 (EC 2.3.2.27) (Brain-expressed RING finger protein) (RING finger protein 22)
TRINITY_DN75627_c0_g1_i2	B7JW74	0.19625	clpX PCC8801_2923	ATP-dependent Clp protease ATP-binding subunit ClpX
TRINITY_DN1996_c7_g1_i1	Q9TR36	0.146103	PITPNB	Phosphatidylinositol transfer protein beta isoform (PI-TP-beta) (PtdIns transfer protein beta) (PtdInsTP beta) (Phosphatidylinositol-transfer protein 36 kDa isoform) (PI-TP 36 kda isoform)
TRINITY_DN8943_c0_g1_i1	P48410	0.132011	Abcd1 Ald Aldgh	ATP-binding cassette sub-family D member 1 (EC 3.1.2.-) (EC 7.6.2.-) (Adrenoleukodystrophy protein) (ALDP)
TRINITY_DN17855_c0_g1_i1	P53533	0.140578	clpB1 Synpcc7942_1089	Chaperone protein ClpB 1
TRINITY_DN46415_c0_g2_i1	Q1RIJ2	0.229067	ilvE RBE_0741	Probable branched-chain-amino-acid aminotransferase (BCAT) (EC 2.6.1.42)
TRINITY_DN12801_c0_g1_i1	Q39591	0.156475		Dynein 14 kDa light chain, flagellar outer arm
TRINITY_DN51277_c0_g1_i11	Q9QYS2	0.154626	Grm3 Gprc1c Mglur3	Metabotropic glutamate receptor 3 (mGluR3)
TRINITY_DN206609_c0_g1_i1	Q8ZNY9	0.294264	pphA prpA STM1853	Serine/threonine-protein phosphatase 1 (EC 3.1.3.16)
TRINITY_DN6460_c2_g1_i1	Q8W4D0	0.135646	CYP71 At3g44600 F14L2.150	Peptidyl-prolyl cis-trans isomerase CYP71 (PPIase CYP71) (EC 5.2.1.8) (Cyclophilin of 71 kDa) (Cyclophilin-71) (AtCYP71)
TRINITY_DN10127_c0_g1_i1	Q6ZTN6	0.159232	ANKRD13D	Ankyrin repeat domain-containing protein 13D
TRINITY_DN263929_c0_g1_i1	Q9FJ09	0.339293	IMPA5 At5g49310 K21P3.21	Importin subunit alpha-5 (IMPa-5) (Importin subunit alpha)
TRINITY_DN92562_c0_g1_i1	Q17QA0	0.352322	GEMIN7	Gem-associated protein 7 (Gemin-7)
TRINITY_DN414136_c0_g1_i1	Q7XPE8	0.224254	Os04g0608600 LOC_Os04g51920 OSJNBa0060N03.13	Probable nucleoredoxin 3 (OsNrx3) (EC 1.8.1.8)
TRINITY_DN1212_c0_g1_i4	P11617	0.133646	ADORA2A RDC8	Adenosine receptor A2a
TRINITY_DN151966_c0_g1_i1	A9WRT1	0.20536	menG RSal33209_2638	Demethylmenaquinone methyltransferase (EC 2.1.1.163)
TRINITY_DN103460_c0_g1_i1	Q55774	0.117084	sll0182	Uncharacterized ABC transporter ATP-binding protein sll0182
TRINITY_DN51262_c0_g1_i2	Q11LE3	0.169615	engB Meso_0378	Probable GTP-binding protein EngB
TRINITY_DN95888_c0_g2_i2	Q84LK0	0.150893	MSH1 CHM CHM1 At3g24320 K7M2.9	DNA mismatch repair protein MSH1, mitochondrial (AtMSH1) (MutS protein homolog 1) (Protein CHLOROPLAST MUTATOR)
TRINITY_DN149925_c0_g1_i1	O75352	0.203581	MPDU1	Mannose-P-dolichol utilization defect 1 protein (Suppressor of Lec15 and Lec35 glycosylation mutation homolog) (SL15)
TRINITY_DN20265_c0_g2_i1	M4IQQ7	0.121294	CCL9	Probable CoA ligase CCL9 (HlCCL9) (EC 6.2.1.-)
TRINITY_DN10212_c0_g2_i1	G5ECS8	0.106811	adt-1 C02B4.1	A disintegrin and metalloproteinase with thrombospondin motifs adt-1 (ADAMTS adt-1) (EC 3.4.24.-)
TRINITY_DN12050_c0_g1_i10	G3MWR8	0.126528	MICAL3	[F-actin]-monooxygenase MICAL3 (EC 1.14.13.225) (Molecule interacting with CasL protein 3) (MICAL-3)
TRINITY_DN20017_c0_g2_i1	Q2KJ96	0.238041	ARL5A	ADP-ribosylation factor-like protein 5A
TRINITY_DN7561_c0_g1_i10	Q62356	0.128444	Fstl1 Frp Fstl Tsc36	Follistatin-related protein 1 (Follistatin-like protein 1) (TGF-beta-inducible protein TSC-36)
TRINITY_DN11396_c0_g1_i5	Q9Y5Q9	0.142845	GTF3C3	General transcription factor 3C polypeptide 3 (Transcription factor IIIC 102 kDa subunit) (TFIIIC 102 kDa subunit) (TFIIIC102) (Transcription factor IIIC subunit gamma) (TF3C-gamma)
TRINITY_DN7436_c1_g1_i6	P35968	0.164988	KDR FLK1 VEGFR2	Vascular endothelial growth factor receptor 2 (VEGFR-2) (EC 2.7.10.1) (Fetal liver kinase 1) (FLK-1) (Kinase insert domain receptor) (KDR) (Protein-tyrosine kinase receptor flk-1) (CD antigen CD309)
TRINITY_DN34733_c0_g1_i3	Q90Z12	0.221567	hes4-a hairy2 hairy2a	Transcription factor HES-4-A (Hairy and enhancer of split 4-A) (Protein hairy-2) (Xhairy2) (Protein hairy-2a) (Xhairy2a)
TRINITY_DN35018_c0_g2_i3	Q96LW4	0.201005	PRIMPOL CCDC111	DNA-directed primase/polymerase protein (hPrimpol1) (EC 2.7.7.-) (Coiled-coil domain-containing protein 111)
TRINITY_DN25983_c0_g1_i2	Q2NT85	0.209501	SG1365	UPF0225 protein SG1365
TRINITY_DN148370_c0_g1_i1	Q8N4B1	0.261799	PHETA1 FAM109A	Sesquipedalian-1 (Ses1) (27 kDa inositol polyphosphate phosphatase-interacting protein A) (IPIP27A) (PH domain-containing endocytic trafficking adaptor 1)
TRINITY_DN155816_c0_g1_i1	B5X186	0.14181	calua	Calumenin-A
TRINITY_DN488_c0_g3_i2	Q9H3U5	0.15085	MFSD1 SMAP4 UG0581B09	Major facilitator superfamily domain-containing protein 1 (Smooth muscle cell-associated protein 4) (SMAP-4)
TRINITY_DN359039_c0_g1_i1	Q6PBN2	0.16797	aida zgc:73327	Axin interactor, dorsalization-associated protein (Axin interaction partner and dorsalization antagonist)
TRINITY_DN12844_c0_g1_i4	P60899	0.159668	POLR2I	DNA-directed RNA polymerase II subunit RPB9 (RNA polymerase II subunit B9) (DNA-directed RNA polymerase II subunit I) (RNA polymerase II 14.5 kDa subunit) (RPB14.5)
TRINITY_DN36078_c0_g1_i1	Q9SZ30	0.146106	HISN4 At4g26900 F10M23.240	Imidazole glycerol phosphate synthase hisHF, chloroplastic (IGP synthase) (IGPS) (ImGP synthase) (EC 4.3.2.10) (Protein HISTIDINE BIOSYNTHESIS 4) [Includes: Glutaminase (EC 3.5.1.2); Cyclase]
TRINITY_DN149923_c0_g1_i1	O34767	0.136397	oxdD yoaN BSU18670	Oxalate decarboxylase OxdD (EC 4.1.1.2)
TRINITY_DN27179_c0_g1_i5	Q3SYS4	0.120386	DNAAF1 LRRC50	Dynein axonemal assembly factor 1 (Leucine-rich repeat-containing protein 50)
TRINITY_DN46454_c0_g1_i3	Q2UUI3	0.307584	ccr4 AO090009000303	CCR4-Not complex 3'-5'-exoribonuclease subunit Ccr4 (EC 3.1.13.4) (Carbon catabolite repressor protein 4) (Cytoplasmic deadenylase) (Glucose-repressible alcohol dehydrogenase transcriptional effector)
TRINITY_DN369140_c0_g1_i1	O35440	0.407294	SLC16A7 MCT2	Monocarboxylate transporter 2 (MCT 2) (Solute carrier family 16 member 7)
TRINITY_DN307804_c0_g1_i1	Q08AX9	0.200299	sanbr	SANT and BTB domain regulator of class switch recombination (SANT and BTB domain regulator of CSR)
TRINITY_DN3705_c1_g1_i1	F4J9M5	0.27693	CHR12 MINU1 At3g06010 F2O10.3	Probable ATP-dependent DNA helicase CHR12 (EC 3.6.4.12) (Protein CHROMATIN REMODELING 12) (AtCHR12) (Protein MINUSCULE 1)
TRINITY_DN51513_c0_g2_i3	Q503V9	0.130294	endoub zgc:110053	Uridylate-specific endoribonuclease B (EC 4.6.1.-) (Protein endoU-B)
TRINITY_DN10842_c0_g1_i4	Q6P0D0	0.194976	qkia qk	Protein quaking-A (zqk)
TRINITY_DN364032_c0_g1_i1	Q7YRC6	0.148854	AURKB AIK2 AIM1 AIRK2 ARK2 STK1 STK12 STK5	Aurora kinase B (EC 2.7.11.1) (Aurora 1) (Aurora- and IPL1-like midbody-associated protein 1) (AIM-1) (Aurora/IPL1-related kinase 2) (ARK-2) (Aurora-related kinase 2) (STK-1) (Serine/threonine-protein kinase 12) (Serine/threonine-protein kinase 5) (Serine/threonine-protein kinase aurora-B)
TRINITY_DN320578_c0_g1_i1	P43006	0.210282	Slc1a2 Eaat2 Glt1	Excitatory amino acid transporter 2 (GLT-1) (Sodium-dependent glutamate/aspartate transporter 2) (Solute carrier family 1 member 2)
TRINITY_DN7743_c0_g1_i1	A9BEU2	0.128794	ggs Pmob_0071	Glucosylglycerate synthase (EC 2.4.1.268)
TRINITY_DN7014_c1_g1_i8	Q969F9	0.17422	HPS3	BLOC-2 complex member HPS3 (Hermansky-Pudlak syndrome 3 protein)
TRINITY_DN61668_c0_g1_i18	Q5RD78	0.151869	HECTD2	Probable E3 ubiquitin-protein ligase HECTD2 (EC 2.3.2.26) (HECT domain-containing protein 2) (HECT-type E3 ubiquitin transferase HECTD2)
TRINITY_DN16403_c0_g1_i21	Q96LI9	0.226438	CXorf58	Uncharacterized protein CXorf58
TRINITY_DN37357_c0_g1_i1	O65502	0.145699	HCF244 At4g35250 F23E12.190	Protein HIGH CHLOROPHYLL FLUORESCENCE PHENOTYPE 244, chloroplastic
TRINITY_DN34592_c0_g1_i2	Q38833	0.161631	CHLG G4 At3g51820 ATEM1.7	Chlorophyll synthase, chloroplastic (EC 2.5.1.62) (Polyprenyl transferase) (Protein G4) (AtG4)
TRINITY_DN307784_c0_g1_i1	Q9BZE3	0.330871	BARHL1 FKSG31	BarH-like 1 homeobox protein
TRINITY_DN38454_c1_g1_i1	P51580	0.18445	TPMT	Thiopurine S-methyltransferase (EC 2.1.1.67) (Thiopurine methyltransferase)
TRINITY_DN15651_c0_g1_i4	P81628	0.143484	ERP29 RCJMB04_24f23	Endoplasmic reticulum resident protein 29 (ERp29)
TRINITY_DN361106_c0_g1_i1	Q9FM04	0.196209	At5g62930 MQB2.25	GDSL esterase/lipase At5g62930 (EC 3.1.1.-)
TRINITY_DN42278_c0_g2_i4	Q9LZF7	0.191343	OTU10 At5g03330 F12E4.60	OVARIAN TUMOR DOMAIN-containing deubiquitinating enzyme 10 (OTU domain-containing protein 10) (EC 3.4.19.12) (Deubiquitinating enzyme OTU10)
TRINITY_DN20484_c0_g1_i2	Q6UXP7	0.144364	FAM151B UNQ9217/PRO28685	Protein FAM151B
TRINITY_DN212085_c0_g1_i1	P51949	0.162009	Mnat1 Mat1	CDK-activating kinase assembly factor MAT1 (CDK7/cyclin-H assembly factor) (Menage a trois) (RING finger protein MAT1) (p35) (p36)
TRINITY_DN44625_c0_g2_i1	Q640V2	0.220753	rmnd5a TGas140j12.1	E3 ubiquitin-protein ligase RMND5A (EC 2.3.2.27) (Protein RMD5 homolog A)
TRINITY_DN43295_c0_g1_i8	Q5I0I9	0.225026	Coq10b	Coenzyme Q-binding protein COQ10 homolog B, mitochondrial
TRINITY_DN445980_c0_g1_i1	Q96RL7	0.344823	VPS13A CHAC KIAA0986	Intermembrane lipid transfer protein VPS13A (Chorea-acanthocytosis protein) (Chorein) (Vacuolar protein sorting-associated protein 13A)
TRINITY_DN8034_c0_g2_i3	Q7ZTY4	0.15146	rbbp7 rbb4l	Histone-binding protein RBBP7 (Retinoblastoma-binding protein 7) (RBBP-7)
TRINITY_DN16997_c0_g1_i1	P51659	0.147861	HSD17B4 EDH17B4 SDR8C1	Peroxisomal multifunctional enzyme type 2 (MFE-2) (17-beta-hydroxysteroid dehydrogenase 4) (17-beta-HSD 4) (D-bifunctional protein) (DBP) (Multifunctional protein 2) (MFP-2) (Short chain dehydrogenase/reductase family 8C member 1) [Cleaved into: (3R)-hydroxyacyl-CoA dehydrogenase (EC 1.1.1.n12); Enoyl-CoA hydratase 2 (EC 4.2.1.107) (EC 4.2.1.119) (3-alpha,7-alpha,12-alpha-trihydroxy-5-beta-cholest-24-enoyl-CoA hydratase)]
TRINITY_DN275_c0_g1_i1	Q88FY2	0.156237	nicC PP_3944	6-hydroxynicotinate 3-monooxygenase (6-HNA monooxygenase) (EC 1.14.13.114) (Nicotinate degradation protein C)
TRINITY_DN64222_c0_g1_i1	Q1LZ96	0.167861	ATPAF2	ATP synthase mitochondrial F1 complex assembly factor 2
TRINITY_DN314559_c0_g1_i1	Q94A38	0.447386	LARP6A At5g46250 MPL12.3	La-related protein 6A (AtLARP6a)
TRINITY_DN5529_c0_g1_i9	O61462	0.103475	RPL37A	Large ribosomal subunit protein eL43 (60S ribosomal protein L37a)
TRINITY_DN367524_c0_g1_i1	Q8VHP7	0.585572	Serpinb1b	Leukocyte elastase inhibitor B (Serine protease inhibitor EIB) (Serpin B1b)
TRINITY_DN13842_c0_g1_i16	Q9Y2B0	0.175576	CNPY2 MSAP TMEM4 ZSIG9 UNQ1943/PRO4426	Protein canopy homolog 2 (MIR-interacting saposin-like protein) (Putative secreted protein Zsig9) (Transmembrane protein 4)
TRINITY_DN34016_c0_g1_i1	Q80W94	0.166122	Mogat2 Dgat2l5 Mgat1l	2-acylglycerol O-acyltransferase 2 (EC 2.3.1.22) (Acyl-CoA:monoacylglycerol acyltransferase 2) (MGAT2) (Diacylglycerol acyltransferase 2-like protein 5) (Monoacylglycerol O-acyltransferase 1-like) (Monoacylglycerol O-acyltransferase 2)
TRINITY_DN62268_c0_g1_i15	Q9D0T2	0.174138	Dusp12	Dual specificity protein phosphatase 12 (EC 3.1.3.16) (EC 3.1.3.48) (Dual specificity phosphatase T-DSP4) (Dual specificity phosphatase VH1)
TRINITY_DN149762_c0_g1_i1	Q8S4R4	0.187108	CRTISO	Prolycopene isomerase, chloroplastic (CrtISO) (EC 5.2.1.13) (Carotenoid isomerase) (Protein tangerine)
TRINITY_DN103363_c0_g4_i2	Q9LX30	0.188515	GCN2 At3g59410 F25L23_270	eIF-2-alpha kinase GCN2 (serine/threonine-protein kinase GCN2) (EC 2.7.11.1)
TRINITY_DN209897_c0_g1_i1	Q87QD4	0.327731	rsuA VP1215	Ribosomal small subunit pseudouridine synthase A (EC 5.4.99.19) (16S pseudouridylate 516 synthase) (16S rRNA pseudouridine(516) synthase) (rRNA pseudouridylate synthase A) (rRNA-uridine isomerase A)
TRINITY_DN8808_c0_g1_i1	P14644	0.134343	Pde4c Dpde1	cAMP-specific 3',5'-cyclic phosphodiesterase 4C (EC 3.1.4.53) (DPDE1)
TRINITY_DN25476_c0_g1_i2	Q9CZT4	0.150883	Polr3e Sin	DNA-directed RNA polymerase III subunit RPC5 (RNA polymerase III subunit 5) (RNA polymerase III subunit C5) (Sex-lethal interactor homolog) (Sxl interactor)
TRINITY_DN12492_c0_g1_i2	P14100	0.128755	PDE1A	Dual specificity calcium/calmodulin-dependent 3',5'-cyclic nucleotide phosphodiesterase 1A (Cam-PDE 1A) (EC 3.1.4.17) (61 kDa Cam-PDE)
TRINITY_DN12172_c0_g1_i6	P13821	0.208767		S-antigen protein
TRINITY_DN12085_c0_g1_i1	A1L108	0.129244	Arpc5l	Actin-related protein 2/3 complex subunit 5-like protein (Arp2/3 complex 16 kDa subunit 2) (ARC16-2)
TRINITY_DN61197_c0_g1_i4	P54073	0.168005	F44G4.1	Brix domain-containing protein F44G4.1
TRINITY_DN358828_c0_g1_i1	E9AD19	0.282459	LMJF_27_0420	Ribokinase (RK) (EC 2.7.1.15)
TRINITY_DN149587_c0_g1_i1	Q9FFL1	0.267598	RMV1 At5g05630 MJJ3.2	Polyamine transporter RMV1 (Protein RESISTANT TO METHYL VIOLOGEN 1)
TRINITY_DN131538_c0_g1_i1	Q0WLC6	0.141881	MRL1 At4g34830/At4g34820 T11I11.70/T11I11.60	Pentatricopeptide repeat-containing protein MRL1, chloroplastic (Protein MATURATION OF RBCL 1) (AtMRL1)
TRINITY_DN1050_c2_g1_i3	O80585	0.146367	MTHFR2 At2g44160 F6E13.29	Methylenetetrahydrofolate reductase (NADH) 2 (AtMTHFR2) (EC 1.5.1.54)
TRINITY_DN9934_c0_g1_i6	Q15436	0.135917	SEC23A	Protein transport protein Sec23A (hSec23A) (SEC23-related protein A)
TRINITY_DN2490_c0_g1_i16	O35451	0.135899	Atf6b Crebl1	Cyclic AMP-dependent transcription factor ATF-6 beta (cAMP-dependent transcription factor ATF-6 beta) (Activating transcription factor 6 beta) (ATF6-beta) (cAMP response element-binding protein-related protein) (Creb-rp) (cAMP-responsive element-binding protein-like 1) [Cleaved into: Processed cyclic AMP-dependent transcription factor ATF-6 beta]
TRINITY_DN12369_c0_g1_i3	Q14549	0.172797	GBX1	Homeobox protein GBX-1 (Gastrulation and brain-specific homeobox protein 1)
TRINITY_DN20641_c0_g1_i1	P0AEB5	0.159983	ynaI b1330 JW1323	Low conductance mechanosensitive channel YnaI
TRINITY_DN41720_c0_g1_i1	Q9GZM7	0.209303	TINAGL1 GIS5 LCN7 OLRG2 TINAGL PP6614 PSEC0088 UNQ204/PRO230	Tubulointerstitial nephritis antigen-like (Glucocorticoid-inducible protein 5) (Oxidized LDL-responsive gene 2 protein) (OLRG-2) (Tubulointerstitial nephritis antigen-related protein) (TIN Ag-related protein) (TIN-Ag-RP)
TRINITY_DN74120_c1_g1_i2	Q9Y2U8	0.176564	LEMD3 MAN1	Inner nuclear membrane protein Man1 (LEM domain-containing protein 3)
TRINITY_DN203874_c0_g1_i1	Q8CEE7	0.148688	Rdh13	Retinol dehydrogenase 13 (EC 1.1.1.300)
TRINITY_DN230134_c0_g1_i1	Q02224	0.167749	CENPE	Centromere-associated protein E (Centromere protein E) (CENP-E) (Kinesin-7) (Kinesin-related protein CENPE)
TRINITY_DN366649_c0_g1_i1	Q6PG95	0.409757	Cramp1 Cramp1l Hn1l Kiaa1426 Tce4	Protein cramped-like (Cramped chromatin regulator homolog 1) (Hematological and neurological expressed 1-like protein)
TRINITY_DN102816_c0_g1_i1	Q67YE6	0.166496	SAP12 PMZ At3g28210 T19D11.2	Zinc finger AN1 domain-containing stress-associated protein 12 (AtSAP12)
TRINITY_DN2897_c0_g1_i1	B1AY13	0.128875	Usp24	Ubiquitin carboxyl-terminal hydrolase 24 (EC 3.4.19.12) (Deubiquitinating enzyme 24) (Ubiquitin thioesterase 24) (Ubiquitin-specific-processing protease 24)
TRINITY_DN40499_c1_g1_i3	Q8NHQ8	0.192743	RASSF8 C12orf2	Ras association domain-containing protein 8 (Carcinoma-associated protein HOJ-1)
TRINITY_DN111_c0_g1_i2	P78417	0.128488	GSTO1 GSTTLP28	Glutathione S-transferase omega-1 (GSTO-1) (EC 2.5.1.18) (Glutathione S-transferase omega 1-1) (GSTO 1-1) (Glutathione-dependent dehydroascorbate reductase) (EC 1.8.5.1) (Monomethylarsonic acid reductase) (MMA(V) reductase) (EC 1.20.4.2) (S-(Phenacyl)glutathione reductase) (SPG-R)
TRINITY_DN13020_c0_g1_i2	B5DGI7	0.140277	rbm8a rbm8	RNA-binding protein 8A (RNA-binding motif protein 8A) (Ribonucleoprotein RBM8A)
TRINITY_DN16704_c0_g1_i1	P16015	0.143434	Ca3 Car3	Carbonic anhydrase 3 (EC 4.2.1.1) (Carbonate dehydratase III) (Carbonic anhydrase III) (CA-III)
TRINITY_DN13017_c0_g1_i11	Q9VSA3	0.146617	Mcad CG12262	Medium-chain specific acyl-CoA dehydrogenase, mitochondrial (EC 1.3.8.7)
TRINITY_DN415921_c0_g1_i1	P0CQ26	0.302547	ATP23 CNE03410	Mitochondrial inner membrane protease ATP23 (EC 3.4.24.-)
TRINITY_DN13841_c0_g1_i10	Q91WC7	0.193936	Nipal2 Npal2	NIPA-like protein 2
TRINITY_DN87766_c0_g1_i1	Q8BIW1	0.175805	Prune1 Prune	Exopolyphosphatase PRUNE1 (EC 3.6.1.1) (PRUNEM1)
TRINITY_DN49096_c0_g1_i7	P22316	0.162412		Dihydropyridine-sensitive L-type skeletal muscle calcium channel subunit alpha-1
TRINITY_DN32909_c0_g1_i2	Q3MHR7	0.336791	ARPC2	Actin-related protein 2/3 complex subunit 2 (Arp2/3 complex 34 kDa subunit) (p34-ARC)
TRINITY_DN226074_c0_g1_i1	Q3UN02	0.353509	Lclat1 Agpat8 Alcat1 Gm91 Lycat	Lysocardiolipin acyltransferase 1 (EC 2.3.1.-) (1-acylglycerol-3-phosphate O-acyltransferase 8) (1-AGP acyltransferase 8) (1-AGPAT 8) (EC 2.3.1.51) (Acyl-CoA:lysocardiolipin acyltransferase 1)
TRINITY_DN23107_c0_g1_i1	Q8GY23	0.146849	UPL1 At1g55860 F14J16.14 F14J16.37	E3 ubiquitin-protein ligase UPL1 (Ubiquitin-protein ligase 1) (EC 2.3.2.26) (HECT-type E3 ubiquitin transferase UPL1)
TRINITY_DN13891_c0_g2_i8	Q5RF97	0.186019	ZNHIT6 BCD1	Box C/D snoRNA protein 1 (Zinc finger HIT domain-containing protein 6)
TRINITY_DN369795_c0_g1_i1	Q8HXY2	0.192035	SLC25A20 CACT QccE-14128	Mitochondrial carnitine/acylcarnitine carrier protein (Carnitine/acylcarnitine translocase) (CAC) (CACT) (Solute carrier family 25 member 20)
TRINITY_DN145334_c0_g1_i1	Q96KE9	0.154371	BTBD6 BDPL	BTB/POZ domain-containing protein 6 (Lens BTB domain protein)
TRINITY_DN150990_c0_g1_i1	Q9VI85	0.189487	Dtwd2 CG10050	tRNA-uridine aminocarboxypropyltransferase 2 (EC 2.5.1.25) (DTW domain-containing protein 2)
TRINITY_DN22568_c0_g1_i1	Q9H0J9	0.171234	PARP12 ZC3HDC1	Protein mono-ADP-ribosyltransferase PARP12 (EC 2.4.2.-) (ADP-ribosyltransferase diphtheria toxin-like 12) (ARTD12) (Poly [ADP-ribose] polymerase 12) (PARP-12) (Zinc finger CCCH domain-containing protein 1)
TRINITY_DN35609_c0_g2_i4	Q81V75	0.191002	cls1 cls-1 BA_0625 GBAA_0625 BAS0592	Cardiolipin synthase 1 (CL synthase 1) (EC 2.7.8.-)
TRINITY_DN19628_c0_g1_i11	Q54EQ8	0.142717	nup98 DDB_G0291390	Nuclear pore complex protein Nup98-Nup96 [Cleaved into: Nuclear pore complex protein Nup98 (Nucleoporin Nup98); Nuclear pore complex protein Nup96 (Nucleoporin Nup96)]
TRINITY_DN113667_c0_g1_i1	Q9FP13	0.297496	SERL2 BAK1-7 Os06g0274500 LOC_Os06g16330 P0038C05.17 P0676F10.28	LRR receptor kinase SERL2 (EC 2.7.11.1) (BRI1-associated receptor kinase 1 homolog 7) (OsBAK1-7) (Somatic embryogenesis receptor kinase-like 2) (OsSERL2)
TRINITY_DN13681_c0_g1_i3	P42568	0.153725	MLLT3 AF9 YEATS3	Protein AF-9 (ALL1-fused gene from chromosome 9 protein) (Myeloid/lymphoid or mixed-lineage leukemia translocated to chromosome 3 protein) (YEATS domain-containing protein 3)
TRINITY_DN11362_c0_g1_i2	O13801	0.157975	dri1 nrp1 SPAC17H9.04c	RNA-binding protein involved in heterochromatin assembly dri1 (Dpb4-interacting, RRM, and IDR-containing factor)
TRINITY_DN17142_c1_g1_i11	Q9UI43	0.305575	MRM2 FJH1 FTSJ2	rRNA methyltransferase 2, mitochondrial (EC 2.1.1.-) (16S rRNA (uridine(1369)-2'-O)-methyltransferase) (16S rRNA [Um1369] 2'-O-methyltransferase) (Protein ftsJ homolog 2)
TRINITY_DN421434_c0_g1_i1	Q8CCT7	0.261154	Nsun3	tRNA (cytosine(34)-C(5))-methyltransferase, mitochondrial (EC 2.1.1.-) (NOL1/NOP2/Sun domain family member 3)
TRINITY_DN149292_c0_g1_i1	Q96FK6	0.24071	WDR89 C14orf150 MSTP050	WD repeat-containing protein 89
TRINITY_DN2252_c0_g1_i9	O27390	0.17019	lysA MTH_1335	Diaminopimelate decarboxylase (DAP decarboxylase) (DAPDC) (EC 4.1.1.20)
TRINITY_DN363161_c0_g1_i3	Q81DF9	0.160117	cshE BC_2408	DEAD-box ATP-dependent RNA helicase CshE (EC 3.6.4.13)
TRINITY_DN1030_c0_g3_i1	Q9DBW0	0.151113	Cyp4v2 Cyp4v3	Cytochrome P450 4V2 (Docosahexaenoic acid omega-hydroxylase CYP4V2) (EC 1.14.14.79) (Long-chain fatty acid omega-monooxygenase) (EC 1.14.14.80)
TRINITY_DN363329_c0_g1_i1	Q5ZJ56	0.150534	RPL7 RCJMB04_20k1	Large ribosomal subunit protein uL30 (60S ribosomal protein L7)
TRINITY_DN21301_c0_g2_i1	Q8C1A3	0.153343	Mtrr	Methionine synthase reductase (MSR) (EC 1.16.1.8) (Aquacobalamin reductase) (AqCbl reductase)
TRINITY_DN135323_c0_g1_i1	A0BLX0	0.194896	GSPATT00030171001	Probable protein phosphatase 2C 2 (PP2C 2) (EC 3.1.3.16)
TRINITY_DN20625_c0_g2_i2	B0UPJ6	0.348148	rplT M446_5320	Large ribosomal subunit protein bL20 (50S ribosomal protein L20)
TRINITY_DN9730_c2_g1_i1	Q80TP3	0.169452	Ubr5 Edd Edd1 Kiaa0896	E3 ubiquitin-protein ligase UBR5 (EC 2.3.2.26) (E3 ubiquitin-protein ligase, HECT domain-containing 1) (HECT-type E3 ubiquitin transferase UBR5) (Hyperplastic discs protein homolog)
TRINITY_DN10194_c0_g1_i5	Q90690	0.181621	HAND2 DHAND	Heart- and neural crest derivatives-expressed protein 2 (Deciduum, heart, autonomic nervous system and neural crest derivatives-expressed protein 2) (dHAND)
TRINITY_DN12239_c0_g1_i1	A6MW33	0.144881	psbN	Protein PsbN
TRINITY_DN22998_c0_g1_i1	B8AAM2	0.213385	OsI_00941	GDT1-like protein 1, chloroplastic
TRINITY_DN25916_c0_g1_i1	Q3T114	0.151626	RIDA	2-iminobutanoate/2-iminopropanoate deaminase (EC 3.5.99.10) (Translation inhibitor L-PSP ribonuclease) (EC 3.1.-.-)
TRINITY_DN15896_c0_g1_i2	A0A0B7P9G0	0.143344	uex 41Ad GroupIII l(2)41Ad CG42595	Unextended protein (Putative metal transporter uex)
TRINITY_DN31206_c0_g2_i1	Q9Y6X6	0.174924	MYO16 KIAA0865 MYO16B NYAP3	Unconventional myosin-XVI (Neuronal tyrosine-phosphorylated phosphoinositide-3-kinase adapter 3) (Unconventional myosin-16)
TRINITY_DN256197_c0_g1_i1	Q9WTR6	0.182188	Slc7a11 sut	Cystine/glutamate transporter (Amino acid transport system xc-) (Solute carrier family 7 member 11) (Subtle gray protein) (xCT)
TRINITY_DN23728_c0_g1_i3	Q58623	0.135513	MJ1226	Putative cation-transporting ATPase MJ1226 (EC 7.2.2.-)
TRINITY_DN28336_c0_g2_i2	O18783	0.168596	PLG	Plasminogen (EC 3.4.21.7) [Cleaved into: Plasmin heavy chain A; Activation peptide; Plasmin heavy chain A, short form; Plasmin light chain B]
TRINITY_DN86048_c0_g1_i1	Q9DE09	0.267813	HMX1 H6	Homeobox protein HMX1 (GH6) (Homeobox protein H6)
TRINITY_DN9210_c0_g1_i3	Q6XL41	0.133123	RHCG	Ammonium transporter Rh type C (Rhesus blood group family type C glycoprotein) (Rh family type C glycoprotein) (Rh type C glycoprotein)
TRINITY_DN150970_c0_g1_i1	Q9SA52	0.138732	CSP41B CRB HIP1.3 At1g09340 T31J12.6	Chloroplast stem-loop binding protein of 41 kDa b, chloroplastic (CSP41-b) (Heteroglycan-interacting protein 1.3) (Protein CHLOROPLAST RNA BINDING) (Protein Gb5f)
TRINITY_DN107455_c0_g1_i1	Q8N3J3	0.31587	HROB C17orf53	Homologous recombination OB-fold protein
TRINITY_DN13422_c0_g1_i5	A6H8T7	0.160386	zte25 agbl2 ccp2 zgc:165648	Cytosolic carboxypeptidase 2 (EC 3.4.17.-) (ATP/GTP-binding protein-like 2) (Protein deglutamylase CCP2) (Testis-expressed protein 25)
TRINITY_DN257932_c0_g1_i1	O14077	0.293684	mug138 SPAC2E11.12c SPACUNK4.12c	Putative zinc protease mug138 (EC 3.4.24.-) (Meiotically up-regulated gene 138 protein)
TRINITY_DN14606_c0_g1_i4	Q91YL3	0.187116	Uckl1 Urkl1	Uridine-cytidine kinase-like 1 (EC 2.7.1.48)
TRINITY_DN109980_c0_g1_i1	Q63486	0.138892	Rraga	Ras-related GTP-binding protein A (Rag A) (RagA) (EC 3.6.5.-)
TRINITY_DN115153_c0_g2_i1	P51954	0.124463	Nek1	Serine/threonine-protein kinase Nek1 (EC 2.7.11.1) (Never in mitosis A-related kinase 1) (NimA-related protein kinase 1)
TRINITY_DN135853_c0_g1_i2	Q6Z8P4	0.197485	IRL4 Os08g0511700 LOC_Os08g40090 P0711H09.3	Plant intracellular Ras-group-related LRR protein 4 (Intracellular Ras-group-related LRR protein 4) (OsIRL4)
TRINITY_DN32596_c0_g2_i1	O43813	0.238095	LANCL1 GPR69A	Glutathione S-transferase LANCL1 (EC 2.5.1.18) (40 kDa erythrocyte membrane protein) (p40) (LanC-like protein 1)
TRINITY_DN6928_c0_g1_i1	P47941	0.124613	Crkl Crkol	Crk-like protein
TRINITY_DN4977_c1_g1_i10	Q9QWG7	0.243045	Sult1b1	Sulfotransferase 1B1 (ST1B1) (EC 2.8.2.1) (DOPA/tyrosine sulfotransferase) (Sulfotransferase family cytosolic 1B member 1)
TRINITY_DN363142_c0_g1_i1	P23489	0.295985		Ribulose bisphosphate carboxylase/oxygenase activase, chloroplastic (RA) (RuBisCO activase)
TRINITY_DN23350_c0_g1_i5	Q03043	0.174496	for DG2 PGK2 Pkg24A CG10033	cGMP-dependent protein kinase, isozyme 2 forms cD4/T1/T3A/T3B (cGK) (EC 2.7.11.12) (Foraging protein)
TRINITY_DN42328_c0_g1_i2	B8BCZ8	0.152951	FCA OsI_30426	Flowering time control protein FCA (OsFCA) (rFCA)
TRINITY_DN23561_c0_g2_i2	O95551	0.246652	TDP2 EAP2 TTRAP AD-022	Tyrosyl-DNA phosphodiesterase 2 (Tyr-DNA phosphodiesterase 2) (hTDP2) (EC 3.1.4.-) (5'-tyrosyl-DNA phosphodiesterase) (5'-Tyr-DNA phosphodiesterase) (ETS1-associated protein 2) (ETS1-associated protein II) (EAPII) (TRAF and TNF receptor-associated protein) (Tyrosyl-RNA phosphodiesterase) (VPg unlinkase)
TRINITY_DN256367_c0_g1_i1	Q54MZ4	0.182831	mcfB DDB_G0285599	Mitochondrial substrate carrier family protein B
TRINITY_DN161091_c0_g1_i2	A5PJJ7	0.258719	SDR16C6	Short-chain dehydrogenase/reductase family 16C member 6 (EC 1.1.1.-)
TRINITY_DN62980_c0_g1_i1	Q8W4K1	0.218384	At4g04670 T19J18.2	tRNA wybutosine-synthesizing protein 2/3/4 [Includes: tRNA wybutosine-synthesizing protein 3 homolog (tRNA-yW-synthesizing protein 3) (EC 2.1.1.282) (tRNA(Phe) 7-((3-amino-3-carboxypropyl)-4-demethylwyosine(37)-N(4))-methyltransferase); tRNA wybutosine-synthesizing protein 2 homolog (tRNA-yW-synthesizing protein 2) (EC 2.5.1.114) (tRNA(Phe) (4-demethylwyosine(37)-C(7)) aminocarboxypropyltransferase)]
TRINITY_DN11570_c0_g1_i5	O08600	0.163217	Endog	Endonuclease G, mitochondrial (Endo G) (EC 3.1.30.-)
TRINITY_DN125988_c0_g1_i1	Q9ZUA2	0.195154	At2g01740 T8O11.9	Pentatricopeptide repeat-containing protein At2g01740
TRINITY_DN68396_c0_g1_i2	P56701	0.142437	PSMD2 TRAP2	26S proteasome non-ATPase regulatory subunit 2 (26S proteasome regulatory subunit RPN1) (26S proteasome regulatory subunit S2) (26S proteasome subunit p97) (Tumor necrosis factor type 1 receptor-associated protein 2)
TRINITY_DN14641_c0_g2_i2	Q7D513	0.171038	egtB MT3806	Hercynine oxygenase (EC 1.14.99.50) (Gamma-glutamyl hercynylcysteine S-oxide synthase)
TRINITY_DN368768_c0_g1_i1	O78490	0.195192	ycf3	Photosystem I assembly protein Ycf3
TRINITY_DN41394_c0_g1_i12	Q5R6J1	0.196907	SLC6A19 B0AT1	Sodium-dependent neutral amino acid transporter B(0)AT1 (Solute carrier family 6 member 19) (System B(0) neutral amino acid transporter AT1)
TRINITY_DN10353_c0_g2_i13	Q6NXK5	0.167346	Dusp11 Pir1	RNA/RNP complex-1-interacting phosphatase (EC 3.1.3.-) (Dual specificity protein phosphatase 11) (Phosphatase that interacts with RNA/RNP complex 1)
TRINITY_DN305452_c0_g1_i1	P53682	0.147333	CPK23 SPK Os10g0539600 LOC_Os10g39420 OSJNBb0064P21.2	Calcium-dependent protein kinase 23 (OsCDPK23) (OsCPK23) (EC 2.7.11.1) (Calcium-dependent protein kinase isoform 1) (CDPK1) (Seed-specific protein kinase)
TRINITY_DN8759_c0_g4_i1	Q8SX37	0.366681	Pis CG9245	CDP-diacylglycerol--inositol 3-phosphatidyltransferase (CDIPT) (EC 2.7.8.11) (Phosphatidylinositol synthase)
TRINITY_DN12976_c0_g1_i1	O93309	0.150338	smc3 smc3l1	Structural maintenance of chromosomes protein 3 (SMC protein 3) (SMC-3)
TRINITY_DN102905_c0_g1_i2	Q8C4M7	0.205643	Cenpu Mlf1ip	Centromere protein U (CENP-U) (MLF1-interacting protein)
TRINITY_DN16843_c0_g1_i1	B1J606	0.15145	sthA PputW619_1668	Soluble pyridine nucleotide transhydrogenase (STH) (EC 1.6.1.1) (NAD(P)(+) transhydrogenase [B-specific])
TRINITY_DN28448_c0_g1_i3	O88751	0.131049	Cabp1	Calcium-binding protein 1 (CaBP1) (Caldendrin)
TRINITY_DN254777_c0_g1_i1	Q62448	0.139134	Eif4g2 Nat1	Eukaryotic translation initiation factor 4 gamma 2 (eIF-4-gamma 2) (eIF-4G 2) (eIF4G 2) (Novel APOBEC-1 target 1) (Translation repressor NAT1) (p97)
TRINITY_DN76410_c0_g2_i4	P92942	0.263535	CLC-B CBSCLC7 At3g27170 MYF5.4	Chloride channel protein CLC-b (AtCLC-b) (CBS domain-containing protein CBSCLC7)
TRINITY_DN19447_c1_g1_i1	O49377	0.182492	VAMP711 VAMP7C At4g32150 F10N7.40	Vesicle-associated membrane protein 711 (AtVAMP711) (v-SNARE synaptobrevin 7C) (AtVAMP7C)
TRINITY_DN27502_c0_g1_i2	A1L209	0.163636	atxn7l3 si:dz180g5.4 zgc:136438 zgc:158566	Ataxin-7-like protein 3 (SAGA-associated factor 11 homolog)
TRINITY_DN55038_c0_g1_i6	Q5SV85	0.175512	Synrg Ap1gbp1 Syng	Synergin gamma (AP1 subunit gamma-binding protein 1) (Gamma-synergin)
TRINITY_DN10309_c1_g1_i4	Q86WA6	0.219317	BPHL MCNAA	Valacyclovir hydrolase (VACVase) (Valacyclovirase) (EC 3.1.-.-) (Biphenyl hydrolase-like protein) (Biphenyl hydrolase-related protein) (Bph-rp) (Breast epithelial mucin-associated antigen) (MCNAA)
TRINITY_DN393931_c0_g1_i1	P33328	0.28793	SNC2 YOR327C	Synaptobrevin homolog 2
TRINITY_DN13329_c0_g2_i2	Q2QQR2	0.161625	CPK27 Os12g0486600 LOC_Os12g30150 OsJ_36113	Calcium-dependent protein kinase 27 (OsCDPK27) (OsCPK27) (EC 2.7.11.1)
TRINITY_DN16921_c0_g1_i1	Q9VLM5	0.131337	Dad1 l(2)k12914 CG13393	Dolichyl-diphosphooligosaccharide--protein glycosyltransferase subunit DAD1 (DAD-1) (Oligosaccharyl transferase subunit DAD1) (Defender against apoptotic cell death 1) (Defender against cell death 1)
TRINITY_DN611_c0_g1_i2	Q8VEE4	0.125452	Rpa1	Replication protein A 70 kDa DNA-binding subunit (RP-A p70) (Replication factor A protein 1) (RF-A protein 1)
TRINITY_DN24072_c0_g2_i1	Q6NXT6	0.203926	TAPT1 CMVFR	Transmembrane anterior posterior transformation protein 1 homolog (Cytomegalovirus partial fusion receptor)
TRINITY_DN76184_c1_g1_i1	Q6CGU8	0.18765	MCH1 YALI0A16060g	Probable transporter MCH1
TRINITY_DN38683_c0_g1_i5	O94766	0.163692	B3GAT3	Galactosylgalactosylxylosylprotein 3-beta-glucuronosyltransferase 3 (EC 2.4.1.135) (Beta-1,3-glucuronyltransferase 3) (Glucuronosyltransferase I) (GlcAT-I) (UDP-GlcUA:Gal beta-1,3-Gal-R glucuronyltransferase) (GlcUAT-I)
TRINITY_DN12491_c0_g2_i1	Q892R1	0.151733	dnaJ CTC_02030	Chaperone protein DnaJ
TRINITY_DN56958_c0_g1_i1	Q9EQ80	0.237938	Nif3l1	NIF3-like protein 1
TRINITY_DN1149_c2_g1_i8	Q9CAN0	0.134197	At1g63130 F16M19.5	Pentatricopeptide repeat-containing protein At1g63130, mitochondrial
TRINITY_DN205560_c0_g1_i1	Q4WPF2	0.175344	atg1 AFUA_4G09050	Serine/threonine-protein kinase atg1 (EC 2.7.11.1) (Autophagy-related protein 1)
TRINITY_DN25394_c0_g1_i1	A1T726	0.203194	Mvan_2161	Aldo-keto reductase Mvan_2161 (EC 1.1.1.-)
TRINITY_DN74799_c0_g1_i1	Q5E9S3	0.204119	TCF21	Transcription factor 21 (TCF-21)
TRINITY_DN6707_c1_g1_i2	Q5R971	0.203937	ALAD	Delta-aminolevulinic acid dehydratase (ALADH) (EC 4.2.1.24) (Porphobilinogen synthase)
TRINITY_DN6132_c0_g2_i5	Q9C0B7	0.121302	TANGO6 KIAA1746 TMCO7	Transport and Golgi organization protein 6 homolog (Transmembrane and coiled-coil domain-containing protein 7)
TRINITY_DN125882_c0_g1_i3	Q5NDL9	0.186641	EOGT AER61	EGF domain-specific O-linked N-acetylglucosamine transferase (EC 2.4.1.255) (Extracellular O-linked N-acetylglucosamine transferase)
TRINITY_DN16942_c0_g1_i1	Q5FWF4	0.134833	ZRANB3	DNA annealing helicase and endonuclease ZRANB3 (Annealing helicase 2) (AH2) (Zinc finger Ran-binding domain-containing protein 3) [Includes: DNA annealing helicase ZRANB3 (EC 3.6.4.-); Endonuclease ZRANB3 (EC 3.1.-.-)]
TRINITY_DN81645_c0_g1_i11	Q8TAQ5	0.246334	ZNF420	Zinc finger protein 420
TRINITY_DN11913_c0_g1_i5	P27074	0.112543	RIM-C L41Q1A	60S ribosomal protein L44 Q (L41) (L41 Q-type)
TRINITY_DN147761_c0_g1_i1	Q5XGI0	0.137342	prps2 TGas127m07.1	Ribose-phosphate pyrophosphokinase 2 (EC 2.7.6.1) (Phosphoribosyl pyrophosphate synthase II) (PRS-II)
TRINITY_DN11975_c0_g1_i4	Q6MAG7	0.14019	rlmH pc1708	Ribosomal RNA large subunit methyltransferase H (EC 2.1.1.177) (23S rRNA (pseudouridine1915-N3)-methyltransferase) (23S rRNA m3Psi1915 methyltransferase) (rRNA (pseudouridine-N3-)-methyltransferase RlmH)
TRINITY_DN259657_c0_g1_i1	O32091	0.222079	pncA yueJ BSU31760	Uncharacterized isochorismatase family protein PncA (EC 3.-.-.-)
TRINITY_DN312814_c0_g1_i1	Q60SG7	0.142134	xrn-2 CBG20900	5'-3' exoribonuclease 2 homolog (EC 3.1.13.-)
TRINITY_DN12882_c0_g1_i8	Q6ZUK4	0.167105	TMEM26	Transmembrane protein 26
TRINITY_DN41197_c0_g2_i1	P49442	0.251305	Inpp1	Inositol polyphosphate 1-phosphatase (IPP) (IPPase) (EC 3.1.3.57)
TRINITY_DN36535_c0_g1_i1	Q8TFH0	0.176432	SPAPB17E12.14c	Probable 6-phosphofructo-2-kinase PB17E12.14c (EC 2.7.1.105)
TRINITY_DN59173_c0_g1_i2	Q9ZU25	0.15349	MPPalpha1 At1g51980 F5F19.4	Probable mitochondrial-processing peptidase subunit alpha-1, mitochondrial (Alpha-MPP 1) (Complex III subunit II) (Core protein II) (Cytochrome b-c1 complex subunit 2-1, mitochondrial) (Inactive zinc metalloprotease alpha-1) (Ubiquinol-cytochrome c oxidoreductase core protein 2-1)
TRINITY_DN16400_c0_g2_i1	Q66H60	0.130838	Ccdc146	Coiled-coil domain-containing protein 146
TRINITY_DN21671_c0_g1_i11	O88974	0.145188	Setdb1 Eset Kiaa0067	Histone-lysine N-methyltransferase SETDB1 (EC 2.1.1.366) (ERG-associated protein with SET domain) (ESET) (SET domain bifurcated 1)
TRINITY_DN44708_c0_g1_i1	Q6IQE9	0.296264	alkbh6 si:ch211-222c22.5	Alpha-ketoglutarate-dependent dioxygenase alkB homolog 6 (EC 1.14.11.-) (Alkylated DNA repair protein alkB homolog 6)
TRINITY_DN63092_c0_g1_i3	Q8BP00	0.196197	Iqcb1 Kiaa0036	IQ calmodulin-binding motif-containing protein 1
TRINITY_DN100241_c1_g1_i3	Q9JLC8	0.122231	Sacs Kiaa0730	Sacsin (DnaJ homolog subfamily C member 29) (DNAJC29)
TRINITY_DN9144_c0_g2_i2	Q8XNV1	0.164925	CPE0231	Arylsulfatase (EC 3.1.6.1) (Cys-type sulfatase)
TRINITY_DN128173_c0_g1_i1	O17320	0.414454		Actin (EC 3.6.4.-)
TRINITY_DN28849_c0_g2_i2	C7EXK4	0.138164	ATP8A2	Phospholipid-transporting ATPase IB (EC 7.6.2.1) (ATPase class I type 8A member 2) (P4-ATPase flippase complex alpha subunit ATP8A2)
TRINITY_DN307128_c0_g1_i1	Q7XRH8	0.181183	PHT1-13 PT13 Os04g0186800 LOC_Os04g10800 OSJNBb0003A12.11	Putative inorganic phosphate transporter 1-13 (OsPT13) (OsPht1;13) (H(+)/Pi cotransporter)
TRINITY_DN27140_c0_g1_i1	O97341	0.142389		Calmodulin (CaM)
TRINITY_DN21733_c0_g1_i1	Q8WZ74	0.162192	CTTNBP2 C7orf8 CORTBP2 KIAA1758	Cortactin-binding protein 2 (CortBP2)
TRINITY_DN4257_c3_g1_i11	A7UX13	0.18004	egt-2 NCU11365	Hercynylcysteine sulfoxide lyase (EC 4.4.1.-) (Ergothioneine biosynthesis protein 2) (PLP-binding cysteine desulfurase) (PLP-dependent C-S lyase)
TRINITY_DN12720_c0_g1_i15	P35555	0.15186	FBN1 FBN	Fibrillin-1 [Cleaved into: Asprosin]
TRINITY_DN51477_c3_g1_i1	P97402	0.294253	Gcnt2	N-acetyllactosaminide beta-1,6-N-acetylglucosaminyl-transferase (N-acetylglucosaminyltransferase) (EC 2.4.1.150) (I-branching enzyme) (IGNT) (Large I antigen-forming beta-1,6-N-acetylglucosaminyltransferase)
TRINITY_DN14287_c0_g1_i1	O95571	0.136301	ETHE1 HSCO	Persulfide dioxygenase ETHE1, mitochondrial (EC 1.13.11.18) (Ethylmalonic encephalopathy protein 1) (Hepatoma subtracted clone one protein) (Sulfur dioxygenase ETHE1)
TRINITY_DN12343_c0_g2_i1	P02599	0.177825	calA camA DDB_G0279407	Calmodulin (CaM)
TRINITY_DN15500_c0_g2_i9	Q99LB6	0.152453	Mat2b	Methionine adenosyltransferase 2 subunit beta (Methionine adenosyltransferase II beta) (MAT II beta)
TRINITY_DN42792_c0_g1_i1	Q9UIJ5	0.154159	ZDHHC2 REAM REC ZNF372	Palmitoyltransferase ZDHHC2 (EC 2.3.1.225) (Acyltransferase ZDHHC2) (EC 2.3.1.-) (Reduced expression associated with metastasis protein) (Ream) (Reduced expression in cancer protein) (Rec) (Zinc finger DHHC domain-containing protein 2) (DHHC-2) (Zinc finger protein 372)
TRINITY_DN2193_c0_g1_i3	Q9R0Q9	0.138879	Mpdu1 Supl15h	Mannose-P-dolichol utilization defect 1 protein (Suppressor of Lec15 and Lec35 glycosylation mutation homolog) (SL15)
TRINITY_DN38779_c0_g1_i4	Q6PHY8	0.132716	selenot1b selt1b	Thioredoxin reductase-like selenoprotein T1b (EC 1.8.1.9)
TRINITY_DN43909_c0_g2_i2	E0ZS48	0.187234		Urease (EC 3.5.1.5) (Urea amidohydrolase)
TRINITY_DN3028_c0_g2_i3	A7SK48	0.117773	v1g190699	Eukaryotic translation initiation factor 3 subunit A (eIF3a) (Eukaryotic translation initiation factor 3 subunit 10)
TRINITY_DN204204_c0_g1_i1	Q9LFC5	0.204034	At5g01110 F7J8_90	Pentatricopeptide repeat-containing protein At5g01110
TRINITY_DN414736_c0_g1_i1	Q54BD6	0.312909	ddx51 DDB_G0293740	Probable ATP-dependent RNA helicase ddx51 (EC 3.6.4.13) (DEAD box protein 51)
TRINITY_DN166748_c0_g1_i1	Q61503	0.632064	Nt5e Nt5 Nte	5'-nucleotidase (5'-NT) (EC 3.1.3.35) (EC 3.1.3.5) (EC 3.1.3.89) (EC 3.1.3.91) (EC 3.1.3.99) (5'-deoxynucleotidase) (Ecto-5'-nucleotidase) (IMP-specific 5'-nucleotidase) (Thymidylate 5'-phosphatase) (CD antigen CD73)
TRINITY_DN49402_c0_g1_i1	Q9FJT9	0.140106	At5g56730 MIK19.18	Zinc protease PQQL-like (EC 3.4.24.-)
TRINITY_DN100212_c1_g1_i12	A6NCI4	0.130431	VWA3A	von Willebrand factor A domain-containing protein 3A
TRINITY_DN15711_c0_g2_i3	Q6INX1	0.176843	tmem98	Transmembrane protein 98
TRINITY_DN156410_c0_g1_i1	Q9DC60	0.312147	Ubiad1	UbiA prenyltransferase domain-containing protein 1 (EC 2.5.1.-) (EC 2.5.1.39)
TRINITY_DN27746_c0_g1_i5	Q9U8W7	0.234066		Techylectin-5B
TRINITY_DN366_c3_g1_i13	Q5PRA2	0.157254	dhtkd1 zgc:101818	2-oxoadipate dehydrogenase complex component E1 (E1a) (OADC-E1) (OADH-E1) (EC 1.2.4.-) (2-oxoadipate dehydrogenase, mitochondrial) (Alpha-ketoadipate dehydrogenase) (Alpha-KADH-E1) (Dehydrogenase E1 and transketolase domain-containing protein 1) (Probable 2-oxoglutarate dehydrogenase E1 component DHKTD1, mitochondrial)
TRINITY_DN43235_c0_g1_i8	Q8BJU0	0.178128	Sgta Sgt	Small glutamine-rich tetratricopeptide repeat-containing protein alpha (Alpha-SGT)
TRINITY_DN47091_c1_g1_i3	Q5XIE9	0.309758	Med20 Trfp	Mediator of RNA polymerase II transcription subunit 20 (Mediator complex subunit 20) (TRF-proximal protein homolog)
TRINITY_DN24247_c0_g1_i37	Q5ZLL7	0.163618	WDR91 RCJMB04_5j14	WD repeat-containing protein 91
TRINITY_DN10402_c1_g1_i1	Q9Z2D5	0.258671	NPY2R	Neuropeptide Y receptor type 2 (NPY2-R) (NPY-Y2 receptor) (Y2 receptor)
TRINITY_DN113777_c0_g1_i3	Q8VCE1	0.198279	Dnajc28 ORF28	DnaJ homolog subfamily C member 28
TRINITY_DN1631_c0_g1_i15	Q569Z5	0.111855	Ddx46 Kiaa0801	Probable ATP-dependent RNA helicase DDX46 (EC 3.6.4.13) (DEAD box protein 46)
TRINITY_DN14804_c0_g1_i17	Q9BZJ0	0.159287	CRNKL1 CRN CGI-201 MSTP021	Crooked neck-like protein 1 (Crooked neck homolog) (hCrn)
TRINITY_DN37404_c0_g4_i1	P01041	0.232352	Cstb Cst6	Cystatin-B (Cystatin-beta) (Liver thiol proteinase inhibitor) (Stefin-B)
TRINITY_DN19664_c0_g2_i10	P26619	0.173042	pdgfra	Platelet-derived growth factor receptor alpha (PDGF-R-alpha) (PDGFR-alpha) (EC 2.7.10.1) (Alpha platelet-derived growth factor receptor) (Alpha-type platelet-derived growth factor receptor)
TRINITY_DN10945_c0_g1_i3	P59910	0.149573	DNAJB13 TSARG3 TSARG6	DnaJ homolog subfamily B member 13 (Testis and spermatogenesis cell-related protein 6) (Testis spermatocyte apoptosis-related gene 6 protein) (Testis spermatogenesis apoptosis-related gene 3 protein) (Testis spermatogenesis apoptosis-related gene 6 protein)
TRINITY_DN268327_c0_g1_i1	Q95NI4	0.148366		Calmodulin (CaM)
TRINITY_DN366181_c0_g1_i1	A5D6U8	0.129814	acp7 papl zgc:162913	Acid phosphatase type 7 (EC 3.1.3.2) (Purple acid phosphatase long form)
TRINITY_DN129780_c0_g1_i1	Q03601	0.141464	nhl-1 F54G8.4	RING finger protein nhl-1
TRINITY_DN12972_c0_g1_i10	Q9H251	0.140162	CDH23 KIAA1774 KIAA1812 UNQ1894/PRO4340	Cadherin-23 (Otocadherin)
TRINITY_DN6954_c0_g2_i1	Q99K74	0.177782	Med24 D11Ertd307e Thrap4 Trap100	Mediator of RNA polymerase II transcription subunit 24 (Mediator complex subunit 24) (Thyroid hormone receptor-associated protein 4) (Thyroid hormone receptor-associated protein complex 100 kDa component) (Trap100) (mTRAP100)
TRINITY_DN76203_c0_g2_i1	C9J798	0.175304	RASA4B	Ras GTPase-activating protein 4B
TRINITY_DN125489_c0_g1_i1	Q9P3T7	0.20522	SPAC328.09	Probable mitochondrial 2-oxodicarboxylate carrier
TRINITY_DN19823_c0_g1_i12	P34456	0.190761	F54H12.2	Uncharacterized protein F54H12.2
TRINITY_DN313189_c0_g1_i1	Q80TA9	0.275643	Epg5 Kiaa1632	Ectopic P granules protein 5 homolog
TRINITY_DN261765_c0_g1_i1	Q9BPX3	0.134136	NCAPG CAPG NYMEL3	Condensin complex subunit 3 (Chromosome-associated protein G) (Condensin subunit CAP-G) (hCAP-G) (Melanoma antigen NY-MEL-3) (Non-SMC condensin I complex subunit G) (XCAP-G homolog)
TRINITY_DN891_c0_g5_i1	Q9UGV2	0.171852	NDRG3	Protein NDRG3 (N-myc downstream-regulated gene 3 protein)
TRINITY_DN255008_c0_g1_i1	Q9STK6	0.51382	WNK3 At3g48260 T29H11_220	Probable serine/threonine-protein kinase WNK3 (AtWNK3) (EC 2.7.11.1) (Protein kinase with no lysine 3)
TRINITY_DN14716_c0_g1_i5	P14207	0.147775	FOLR2	Folate receptor beta (FR-beta) (Folate receptor 2) (Folate receptor, fetal/placental) (Placental folate-binding protein) (FBP)
TRINITY_DN123517_c0_g2_i1	A7Z052	0.170414	WDR6	WD repeat-containing protein 6
TRINITY_DN202707_c0_g1_i1	O95393	0.389742	BMP10	Bone morphogenetic protein 10 (BMP-10)
TRINITY_DN22303_c0_g1_i2	G5EEW6	0.201254	sig-7 F39H2.2	Peptidyl-prolyl cis-trans isomerase sig-7 (EC 5.2.1.8) (Cyclophilin-like protein sig-7) (Silencer in germline 7)
TRINITY_DN130434_c0_g1_i1	P83852	0.122984	CPD	Carboxypeptidase D (EC 3.4.17.22) (CPD-2) (Metallocarboxypeptidase D)
TRINITY_DN19582_c0_g2_i9	O14986	0.172937	PIP5K1B STM7	Phosphatidylinositol 4-phosphate 5-kinase type-1 beta (PIP5K1-beta) (PtdIns(4)P-5-kinase 1 beta) (EC 2.7.1.68) (Phosphatidylinositol 4-phosphate 5-kinase type I beta) (PIP5KIbeta) (Protein STM-7) (Type I phosphatidylinositol 4-phosphate 5-kinase beta)
TRINITY_DN305884_c0_g1_i1	Q9VYS3	0.126788	Upf1 CG1559	Regulator of nonsense transcripts 1 homolog (EC 3.6.4.12) (EC 3.6.4.13)
TRINITY_DN6318_c0_g1_i1	Q58CQ9	0.167479	VNN1	Pantetheinase (EC 3.5.1.92) (Pantetheine hydrolase) (Vascular non-inflammatory molecule 1) (Vanin-1)
TRINITY_DN72013_c0_g2_i1	Q942F8	0.189419	SAP2 Os01g0718000 LOC_Os01g52030 P0480C01.11 P0683B11.36	Zinc finger A20 and AN1 domain-containing stress-associated protein 2 (OsSAP2)
TRINITY_DN113142_c1_g1_i2	Q754K8	0.333672	FPR1 AFR064C	FK506-binding protein 1 (FKBP) (EC 5.2.1.8) (Peptidyl-prolyl cis-trans isomerase) (PPIase) (Rapamycin-binding protein)
TRINITY_DN13284_c0_g1_i2	Q05048	0.152648	CSTF1	Cleavage stimulation factor subunit 1 (CF-1 50 kDa subunit) (Cleavage stimulation factor 50 kDa subunit) (CSTF 50 kDa subunit) (CstF-50)
TRINITY_DN25926_c0_g1_i6	Q09580	0.197645	gmps-1 M106.4	Probable GMP synthase [glutamine-hydrolyzing] (EC 6.3.5.2) (Glutamine amidotransferase)
TRINITY_DN17934_c0_g3_i1	Q08DB4	0.154643	CPNE1	Copine-1 (Copine I)
TRINITY_DN415484_c0_g1_i1	Q3T0Z7	0.195157	QDPR	Dihydropteridine reductase (EC 1.5.1.34) (HDHPR) (Quinoid dihydropteridine reductase)
TRINITY_DN211479_c0_g1_i1	Q1RMH9	0.181176	DNAJC2 ZRF1	DnaJ homolog subfamily C member 2 (Zuotin-related factor 1)
TRINITY_DN23225_c1_g1_i4	Q0P5A6	0.185128	PSMD5	26S proteasome non-ATPase regulatory subunit 5
TRINITY_DN8553_c0_g2_i4	Q96PX1	0.175478	RNF157 KIAA1917	E3 ubiquitin ligase RNF157 (EC 2.3.2.27) (RING finger protein 157) (RING-type E3 ubiquitin transferase RNF157)
TRINITY_DN2394_c0_g1_i3	O17389	0.119272	tth-1 F08F1.8	Thymosin beta (Tetrathymosin beta)
TRINITY_DN147656_c0_g1_i1	Q9ZL98	0.415925	jhp_0682	Uncharacterized RNA pseudouridine synthase jhp_0682 (EC 5.4.99.-) (RNA pseudouridylate synthase) (RNA-uridine isomerase)
TRINITY_DN25769_c0_g2_i3	Q5HLD8	0.479194	SERP2049	Uncharacterized oxidoreductase SERP2049 (EC 1.-.-.-)
TRINITY_DN102870_c0_g2_i1	H2LRU7	0.131921	pkd2	Polycystin-2 (Polycystic kidney disease 2 protein homolog)
TRINITY_DN43420_c0_g2_i2	Q0TFJ7	0.201193	rhmA ECP_2288	2-keto-3-deoxy-L-rhamnonate aldolase (KDR aldolase) (EC 4.1.2.53) (2-dehydro-3-deoxyrhamnonate aldolase)
TRINITY_DN25374_c0_g2_i2	Q9FNB0	0.137783	CHLH ABAR CCH GUN5 RTL1 At5g13630 MSH12.9	Magnesium-chelatase subunit ChlH, chloroplastic (Mg-chelatase subunit H) (EC 6.6.1.1) (ABA-binding protein) (Mg-protoporphyrin IX chelatase subunit ChlH) (Protein CONDITIONAL CHLORINA) (Protein GENOMES UNCOUPLED 5) (Protein RAPID TRANSPIRATION IN DETACHED LEAVES 1)
TRINITY_DN85915_c3_g1_i5	Q684M4	0.34097	KEAP1	Kelch-like ECH-associated protein 1
TRINITY_DN229417_c0_g1_i1	Q7Z443	0.378716	PKD1L3	Polycystin-1-like protein 3 (Polycystin-1L3) (PC1-like 3 protein) (Polycystic kidney disease protein 1-like 3)
TRINITY_DN18171_c0_g1_i1	Q8VWZ7	0.147123	CYP76B6 G10H	Geraniol 8-hydroxylase (EC 1.14.14.83) (Cytochrome P450 76B6) (Geraniol 10-hydroxylase) (CrG10H)
TRINITY_DN356554_c0_g1_i1	Q4V7B8	0.168223	Rnf44	RING finger protein 44
TRINITY_DN64128_c0_g1_i2	Q1ZXD9	0.216622	DDB_G0288017	Sphingomyelinase DDB_G0288017 (EC 3.1.4.12)
TRINITY_DN203259_c0_g1_i1	Q54J48	0.186382	pdx2 DDB_G0288305	Probable pyridoxal 5'-phosphate synthase subunit pdx2 (EC 4.3.3.6) (Pyridoxal 5'-phosphate synthase glutaminase subunit) (EC 3.5.1.2)
TRINITY_DN72231_c0_g2_i6	Q00267	0.229066	nhoA STM1582	Arylamine N-acetyltransferase / N-hydroxyarylamine O-acetyltransferase (EC 2.3.1.118) (EC 2.3.1.5) (Arylhydroxamate N,O-acetyltransferase) (NAT101)
TRINITY_DN36449_c0_g2_i1	P52738	0.304549	ZNF140	Zinc finger protein 140
TRINITY_DN10250_c0_g1_i1	O48844	0.136377	RPN2A At2g32730 F24L7.13	26S proteasome non-ATPase regulatory subunit 1 homolog A (26S proteasome regulatory subunit RPN2a) (AtRPN2a) (26S proteasome regulatory subunit S1 homolog A)
TRINITY_DN129918_c2_g1_i2	Q0D2E8	0.343298	rft1	Protein RFT1 homolog
TRINITY_DN11406_c0_g2_i3	P63140	0.1421	Nfyb	Nuclear transcription factor Y subunit beta (CAAT box DNA-binding protein subunit B) (CCAAT-binding transcription factor subunit B) (CBF-B) (Nuclear transcription factor Y subunit B) (NF-YB)
TRINITY_DN34198_c0_g1_i4	Q15349	0.20074	RPS6KA2 MAPKAPK1C RSK3	Ribosomal protein S6 kinase alpha-2 (S6K-alpha-2) (EC 2.7.11.1) (90 kDa ribosomal protein S6 kinase 2) (p90-RSK 2) (p90RSK2) (MAP kinase-activated protein kinase 1c) (MAPK-activated protein kinase 1c) (MAPKAP kinase 1c) (MAPKAPK-1c) (Ribosomal S6 kinase 3) (RSK-3) (pp90RSK3)
TRINITY_DN16223_c0_g1_i1	Q2HJ94	0.159629	DNAJA2	DnaJ homolog subfamily A member 2
TRINITY_DN27339_c0_g1_i19	C7G3A0	0.202349	MPPE1 PGAP5	Metallophosphoesterase 1 (EC 3.1.-.-) (Post-GPI attachment to proteins factor 5)
TRINITY_DN158246_c0_g1_i1	Q8L7C9	0.225907	GSTU20 FIP1 At1g78370 F3F9.11	Glutathione S-transferase U20 (AtGSTU20) (EC 2.5.1.18) (FIN219-interacting protein 1) (GST class-tau member 20)
TRINITY_DN416500_c0_g1_i1	Q8VCN9	0.242543	Tbcc	Tubulin-specific chaperone C (Tubulin-folding cofactor C) (CFC)
TRINITY_DN2300_c4_g1_i9	Q2KMM2	0.200753	Trappc1	Trafficking protein particle complex subunit 1
TRINITY_DN65638_c0_g1_i1	Q9Z1T5	0.380428	Deaf1	Deformed epidermal autoregulatory factor 1 homolog (Nuclear DEAF-1-related transcriptional regulator) (NUDR)
TRINITY_DN1294_c0_g1_i7	Q9HCB6	0.146667	SPON1 KIAA0762 VSGP	Spondin-1 (F-spondin) (Vascular smooth muscle cell growth-promoting factor)
TRINITY_DN17975_c0_g1_i2	Q99578	0.197562	RIT2 RIN ROC2	GTP-binding protein Rit2 (EC 3.6.5.2) (Ras-like protein expressed in neurons) (Ras-like without CAAX protein 2)
TRINITY_DN206874_c0_g1_i1	Q9MZS9	0.184583	KMO	Kynurenine 3-monooxygenase (EC 1.14.13.9) (Fpk) (Kynurenine 3-hydroxylase)
TRINITY_DN31773_c0_g1_i1	Q55E45	0.175727	mcfE DDB_G0269394	Mitochondrial substrate carrier family protein E
TRINITY_DN22433_c0_g1_i12	Q8IUH5	0.146542	ZDHHC17 HIP14 HIP3 HYPH KIAA0946 HSPC294	Palmitoyltransferase ZDHHC17 (EC 2.3.1.225) (Acyltransferase ZDHHC17) (EC 2.3.1.-) (DHHC domain-containing cysteine-rich protein 17) (DHHC17) (Huntingtin yeast partner H) (Huntingtin-interacting protein 14) (HIP-14) (Huntingtin-interacting protein 3) (HIP-3) (Huntingtin-interacting protein H) (Putative MAPK-activating protein PM11) (Putative NF-kappa-B-activating protein 205) (Zinc finger DHHC domain-containing protein 17)
TRINITY_DN3871_c0_g1_i6	Q6ZAC1	0.170336	4CL5 Os08g0448000 LOC_Os08g34790 OsJ_026405 P0409A07.17 P0429B05.38	4-coumarate--CoA ligase 5 (4CL 5) (Os4CL5) (EC 6.2.1.12) ((E)-ferulate--CoA ligase) (EC 6.2.1.34) (4-coumaroyl-CoA synthase 5)
TRINITY_DN68347_c0_g2_i1	Q8VZS0	0.219457	PNC2 At5g27520 F15A18 F21A20.230	Peroxisomal adenine nucleotide carrier 2
TRINITY_DN13534_c0_g1_i3	Q6GNV7	0.134834	slc49a4 dirc2	Solute carrier family 49 member 4 homolog (Disrupted in renal carcinoma protein 2 homolog)
TRINITY_DN19456_c0_g1_i8	Q7ZWE3	0.188666	larp7 zgc:56476	La-related protein 7 (La ribonucleoprotein domain family member 7)
TRINITY_DN34001_c4_g1_i1	A1A5G4	0.37541	magi3	Membrane-associated guanylate kinase, WW and PDZ domain-containing protein 3 (Membrane-associated guanylate kinase inverted 3) (MAGI-3)
TRINITY_DN149523_c0_g1_i3	Q15120	0.188951	PDK3 PDHK3	[Pyruvate dehydrogenase (acetyl-transferring)] kinase isozyme 3, mitochondrial (EC 2.7.11.2) (Pyruvate dehydrogenase kinase isoform 3)
TRINITY_DN307849_c0_g1_i1	P46892	0.319447	Cdk11b Cdc2l1 Cdk11	Cyclin-dependent kinase 11B (Cell division cycle 2-like protein kinase 1) (Cell division protein kinase 11) (Cyclin-dependent kinase 11) (EC 2.7.11.22) (Galactosyltransferase-associated protein kinase p58/GTA) (PITSLRE serine/threonine-protein kinase CDC2L1)
TRINITY_DN47672_c0_g2_i5	Q60AX5	0.29337	rlmL MCA0712	Ribosomal RNA large subunit methyltransferase K/L [Includes: 23S rRNA m2G2445 methyltransferase (EC 2.1.1.173) (rRNA (guanine-N(2)-)-methyltransferase RlmL); 23S rRNA m7G2069 methyltransferase (EC 2.1.1.264) (rRNA (guanine-N(7)-)-methyltransferase RlmK)]
TRINITY_DN31707_c0_g1_i1	Q5BJF6	0.223705	ODF2	Outer dense fiber protein 2 (Cenexin) (Outer dense fiber of sperm tails protein 2)
TRINITY_DN161177_c0_g1_i1	Q9XI74	0.296347	PUMP3 UCP3 At1g14140 F7A19.22	Mitochondrial uncoupling protein 3 (AtPUMP3)
TRINITY_DN14750_c0_g1_i4	Q8N264	0.186726	ARHGAP24 FILGAP	Rho GTPase-activating protein 24 (Filamin-A-associated RhoGAP) (FilGAP) (RAC1- and CDC42-specific GTPase-activating protein of 72 kDa) (RC-GAP72) (Rho-type GTPase-activating protein 24) (RhoGAP of 73 kDa) (Sarcoma antigen NY-SAR-88) (p73RhoGAP)
TRINITY_DN256417_c0_g1_i1	B8H555	0.184968	argC CCNA_01442	N-acetyl-gamma-glutamyl-phosphate reductase (AGPR) (EC 1.2.1.38) (N-acetyl-glutamate semialdehyde dehydrogenase) (NAGSA dehydrogenase)
TRINITY_DN40297_c0_g1_i5	Q62880	0.246493	Taf9b Dn7 Taf9l	Transcription initiation factor TFIID subunit 9B (Neuronal cell death-related gene in neuron 7) (DN-7) (Transcription initiation factor TFIID subunit 9-like) (Transcription-associated factor TAFII31L)
TRINITY_DN159705_c0_g1_i2	Q5U2Z0	0.254448	Znf367 Zfp367	Zinc finger protein 367
TRINITY_DN153543_c0_g1_i1	Q58CV6	0.155119	KLHDC3	Kelch domain-containing protein 3
TRINITY_DN153593_c0_g1_i1	Q8BHY2	0.220997	Noc4l	Nucleolar complex protein 4 homolog (NOC4 protein homolog) (NOC4-like protein) (Nucleolar complex-associated protein 4-like protein)
TRINITY_DN10364_c0_g1_i1	P40513	0.141877	MAM33 YIL070C	Mitochondrial acidic protein MAM33
TRINITY_DN152020_c0_g1_i1	P22686	0.433934		Chlorophyll a-b binding protein of LHCII type I, chloroplastic (CAB) (LHCP)
TRINITY_DN385219_c0_g1_i2	Q01974	0.131307	ROR2 NTRKR2	Tyrosine-protein kinase transmembrane receptor ROR2 (EC 2.7.10.1) (Neurotrophic tyrosine kinase, receptor-related 2)
TRINITY_DN18456_c0_g1_i9	Q5BJ92	0.156922	Ppp4c	Serine/threonine-protein phosphatase 4 catalytic subunit (PP4C) (Pp4) (EC 3.1.3.16)
TRINITY_DN208646_c0_g1_i2	P27514	0.162553	PHO91 YNR013C N2052	Low-affinity phosphate transporter PHO91
TRINITY_DN182722_c0_g1_i1	O28972	0.16092	AF_1297	Cell division cycle protein 48 homolog AF_1297
TRINITY_DN182931_c0_g1_i1	Q8IZU8	0.349539	DSEL C18orf4 NCAG1	Dermatan-sulfate epimerase-like protein (EC 5.1.-.-)
TRINITY_DN258810_c0_g1_i1	Q7XQ12	0.647284	AMT1-1 AMT1 Os04g0509600 LOC_Os04g43070 OsJ_15423 OSJNBb0065L13.7	Ammonium transporter 1 member 1 (OsAMT1;1)
TRINITY_DN47579_c0_g1_i2	A7M7B9	0.224726	NTHL1	Endonuclease III-like protein 1 (EC 3.2.2.-) (EC 4.2.99.18) (Bifunctional DNA N-glycosylase/DNA-(apurinic or apyrimidinic site) lyase) (DNA glycosylase/AP lyase)
TRINITY_DN27916_c0_g1_i14	Q9CWU9	0.212596	Nup37	Nucleoporin Nup37 (Nup107-160 subcomplex subunit Nup37)
TRINITY_DN29064_c0_g2_i1	Q5ZL91	0.179493	INTS7 RCJMB04_7c6	Integrator complex subunit 7 (Int7)
TRINITY_DN204587_c0_g1_i1	P26856	0.491786	COX1 COXI	Cytochrome c oxidase subunit 1 (EC 7.1.1.9) (Cytochrome c oxidase polypeptide I)
TRINITY_DN111945_c0_g1_i2	Q9P215	0.151371	POGK KIAA1513 LST003 SLTP003	Pogo transposable element with KRAB domain
TRINITY_DN1738_c0_g3_i1	Q4G398	0.178523	atpD	ATP synthase subunit delta, chloroplastic (ATP synthase F(1) sector subunit delta) (F-type ATPase subunit delta)
TRINITY_DN125235_c0_g1_i2	Q82P90	0.258339	Araf43A abfA SAVERM_1043	Extracellular exo-alpha-(1->5)-L-arabinofuranosidase (EC 3.2.1.55)
TRINITY_DN33456_c1_g1_i3	Q9W0Y2	0.241273	CG2811	Putative gamma-glutamylcyclotransferase CG2811 (EC 2.3.2.-)
TRINITY_DN22978_c3_g2_i2	U3NEE3	0.41321		Carnosine N-methyltransferase 2 (EC 2.1.1.22) (Histamine N-methyltransferase-like) (HNMT-like)
TRINITY_DN12364_c0_g1_i5	O60055	0.196349	utp20 SPBC56F2.04	U3 small nucleolar RNA-associated protein 20 (U3 snoRNA-associated protein 20)
TRINITY_DN11001_c0_g1_i9	Q4V786	0.120777	ndfip1	NEDD4 family-interacting protein 1
TRINITY_DN5634_c1_g2_i1	Q6P3D0	0.263344	Nudt16	U8 snoRNA-decapping enzyme (EC 3.6.1.62) (IDP phosphatase) (IDPase) (EC 3.6.1.64) (Inosine diphosphate phosphatase) (Nucleoside diphosphate-linked moiety X motif 16) (Nudix motif 16) (m7GpppN-mRNA hydrolase)
TRINITY_DN365269_c0_g1_i1	Q9SEL5	0.203566	VTI12 VTI1B ZIP1 At1g26670 T24P13.5	Vesicle transport v-SNARE 12 (AtVTI12) (Protein ZIG SUPPRESSOR 1) (Vesicle soluble NSF attachment protein receptor VTI1b) (AtVTI1b) (Vesicle transport v-SNARE protein VTI1b)
TRINITY_DN17258_c2_g1_i1	P49199	0.121883	RPS8 Os02g0489400 LOC_Os02g28810 OsJ_06781 OSJNBa0048K16.2 P0483C08.42	Small ribosomal subunit protein eS8 (40S ribosomal protein S8)
TRINITY_DN114_c0_g4_i1	P18519	0.187811	NGFR TNFRSF16	Tumor necrosis factor receptor superfamily member 16 (Gp80-LNGFR) (Low affinity neurotrophin receptor p75NTR) (Low-affinity nerve growth factor receptor) (NGF receptor) (p75 ICD)
TRINITY_DN16915_c0_g1_i1	P38024	0.144032	AIRC	Multifunctional protein ADE2 [Includes: Phosphoribosylaminoimidazole-succinocarboxamide synthase (EC 6.3.2.6) (SAICAR synthetase); Phosphoribosylaminoimidazole carboxylase (EC 4.1.1.21) (AIR carboxylase) (AIRC)]
TRINITY_DN58532_c0_g1_i2	Q9VGH7	0.25464	ClC-a CG31116	Chloride channel protein 2 (ClC-2) (DmClC-2) (Chloride channel-a)
TRINITY_DN213959_c0_g1_i2	Q59695	0.16539	acoC	Dihydrolipoyllysine-residue acetyltransferase component of acetoin cleaving system (EC 2.3.1.12) (Acetoin dehydrogenase E2 component) (Dihydrolipoamide acetyltransferase component of acetoin cleaving system)
TRINITY_DN66450_c0_g1_i1	A0A166YZY9	0.253047	ppzC NOR_07097	2-oxoglutarate-Fe(II) type oxidoreductase ppzC (EC 1.14.11.-) (Pyrrolopyrazine biosynthesis cluster protein C)
TRINITY_DN10911_c1_g1_i11	A5K0N4	0.121964	PKG PVX_084705	cGMP-dependent protein kinase (EC 2.7.11.12)
TRINITY_DN119986_c0_g1_i1	P74615	0.728136	sll1483	Protein sll1483
TRINITY_DN12556_c1_g1_i2	Q80Y14	0.169973	Glrx5	Glutaredoxin-related protein 5, mitochondrial (Monothiol glutaredoxin-5)
TRINITY_DN113572_c0_g1_i1	Q803U7	0.19846	exo1 zgc:55521	Exonuclease 1 (EC 3.1.-.-) (Exonuclease I)
TRINITY_DN364910_c0_g1_i1	Q2FWX9	0.160037	aldH1 SAOUHSC_02142	4,4'-diaponeurosporen-aldehyde dehydrogenase (EC 1.2.1.-) (4,4'-diaponeurosporenal dehydrogenase)
TRINITY_DN46338_c0_g1_i1	Q4WIF3	0.203714	cpr6 AFUA_2G02050	Peptidyl-prolyl cis-trans isomerase D (PPIase D) (EC 5.2.1.8) (Rotamase D)
TRINITY_DN118470_c0_g1_i6	Q9P225	0.148176	DNAH2 DNAHC2 DNHD3 KIAA1503	Dynein axonemal heavy chain 2 (Axonemal beta dynein heavy chain 2) (Ciliary dynein heavy chain 2) (Dynein heavy chain domain-containing protein 3)
TRINITY_DN58444_c0_g1_i1	Q5XF07	0.20265	APE1L At3g48425 T29H11.60	DNA-(apurinic or apyrimidinic site) endonuclease (EC 3.1.-.-) (APEX1-like protein) (Apurinic-apyrimidinic endonuclease)
TRINITY_DN150729_c0_g1_i1	C5DVG6	0.220642	ARO1 ZYRO0D06578g	Pentafunctional AROM polypeptide [Includes: 3-dehydroquinate synthase (DHQS) (EC 4.2.3.4); 3-phosphoshikimate 1-carboxyvinyltransferase (EC 2.5.1.19) (5-enolpyruvylshikimate-3-phosphate synthase) (EPSP synthase) (EPSPS); Shikimate kinase (SK) (EC 2.7.1.71); 3-dehydroquinate dehydratase (3-dehydroquinase) (EC 4.2.1.10); Shikimate dehydrogenase (EC 1.1.1.25)]
TRINITY_DN313550_c0_g1_i1	A7RFA1	0.25966	v1g177083	Phosphotriesterase-related protein (EC 3.1.-.-) (Parathion hydrolase-related protein)
TRINITY_DN2593_c2_g5_i1	Q8NHG8	0.15195	ZNRF2 RNF202	E3 ubiquitin-protein ligase ZNRF2 (EC 2.3.2.27) (Protein Ells2) (RING finger protein 202) (RING-type E3 ubiquitin transferase ZNRF2) (Zinc/RING finger protein 2)
TRINITY_DN76794_c0_g1_i1	P35236	0.199309	PTPN7	Tyrosine-protein phosphatase non-receptor type 7 (EC 3.1.3.48) (Hematopoietic protein-tyrosine phosphatase) (HEPTP) (Protein-tyrosine phosphatase LC-PTP)
TRINITY_DN362420_c0_g1_i1	Q8W5R5	0.244463	KIN7D MKRP2 At4g39050 F19H22.150	Kinesin-like protein KIN-7D, mitochondrial (Mitochondria-targeted kinesin-related protein 2)
TRINITY_DN420048_c0_g1_i1	Q80XC6	0.278704	Nrde2	Nuclear exosome regulator NRDE2 (Protein NRDE2 homolog)
TRINITY_DN254900_c0_g1_i1	Q9FJH6	0.170013	ABCF1 GCN1 At5g60790 MAE1.10	ABC transporter F family member 1 (ABC transporter ABCF.1) (AtABCF1) (GCN20-type ATP-binding cassette protein GCN1)
TRINITY_DN10581_c1_g1_i9	O18334	0.140013	Rab6 wrt CG6601	Ras-related protein Rab6 (Protein warthog)
TRINITY_DN39508_c0_g1_i1	Q6DGQ0	0.204335	supt4h1 zgc:92824	Transcription elongation factor SPT4 (DRB sensitivity-inducing factor small subunit) (DSIF small subunit)
TRINITY_DN73334_c1_g1_i1	O24710	0.282314	rpoA syc1888_d	DNA-directed RNA polymerase subunit alpha (RNAP subunit alpha) (EC 2.7.7.6) (RNA polymerase subunit alpha) (Transcriptase subunit alpha)
TRINITY_DN54095_c0_g1_i1	P33174	0.161395	Kif4 Kif4a Kns4	Chromosome-associated kinesin KIF4 (Chromokinesin)
TRINITY_DN30315_c0_g1_i2	Q2IA00	0.144066	SPEF2 KPL2	Sperm flagellar protein 2 (Protein KPL2)
TRINITY_DN18140_c0_g1_i5	Q0V8H6	0.174154	MOV10	Putative helicase MOV-10 (EC 3.6.4.13)
TRINITY_DN15877_c0_g2_i2	P84634	0.186057	DCL4 At5g20320 F5O24.210	Dicer-like protein 4 (EC 3.1.26.-)
TRINITY_DN46352_c0_g1_i6	P49024	0.151548	PXN	Paxillin
TRINITY_DN312763_c0_g1_i1	Q7ZVX6	0.166837	uba3 ube1c zgc:55528	NEDD8-activating enzyme E1 catalytic subunit (EC 6.2.1.64) (NEDD8-activating enzyme E1C) (Ubiquitin-activating enzyme E1C) (Ubiquitin-like modifier-activating enzyme 3) (Ubiquitin-activating enzyme 3)
TRINITY_DN209278_c0_g1_i1	B8GV49	0.20245	rpsQ Tgr7_2315	Small ribosomal subunit protein uS17 (30S ribosomal protein S17)
TRINITY_DN35701_c0_g1_i6	Q9BRP7	0.198887	FDXACB1	Ferredoxin-fold anticodon-binding domain-containing protein 1 (FDX-ACDB domain-containing protein 1)
TRINITY_DN3988_c0_g3_i1	Q06135	0.142376	GAS2 YLR343W L8300.5	1,3-beta-glucanosyltransferase GAS2 (EC 2.4.1.-) (Glycolipid-anchored surface protein 2)
TRINITY_DN309469_c0_g1_i1	Q5PPS5	0.257019	ttc34	Tetratricopeptide repeat protein 34 (TPR repeat protein 34)
TRINITY_DN10244_c5_g1_i1	Q3SWY5	0.252786	NOSIP	Nitric oxide synthase-interacting protein (E3 ubiquitin-protein ligase NOSIP) (EC 2.3.2.27) (RING-type E3 ubiquitin transferase NOSIP)
TRINITY_DN108208_c0_g1_i2	Q9N1F5	0.315007	GSTO1	Glutathione S-transferase omega-1 (GSTO-1) (EC 2.5.1.18) (Glutathione S-transferase omega 1-1) (GSTO 1-1) (Glutathione-dependent dehydroascorbate reductase) (EC 1.8.5.1) (Monomethylarsonic acid reductase) (MMA(V) reductase) (EC 1.20.4.2) (S-(Phenacyl)glutathione reductase) (SPG-R)
TRINITY_DN100227_c0_g1_i1	Q57208	0.211223	slr0014	Uncharacterized protein slr0014
TRINITY_DN29143_c0_g1_i1	Q9Z1J3	0.147923	Nfs1 Nifs	Cysteine desulfurase (m-Nfs1) (EC 2.8.1.7)
TRINITY_DN19799_c0_g1_i3	Q9CA58	0.21446	At1g74580 F1M20.26	Putative pentatricopeptide repeat-containing protein At1g74580
TRINITY_DN53889_c0_g1_i4	A8WHP3	0.171381	slc5a9 si:dkey-7o6.5	Sodium/glucose cotransporter 4 (Na(+)/glucose cotransporter 4) (Solute carrier family 5 member 9)
TRINITY_DN54189_c0_g2_i7	P34455	0.14864	aco-2 F54H12.1	Probable aconitate hydratase, mitochondrial (Aconitase) (EC 4.2.1.3) (Citrate hydro-lyase)
TRINITY_DN147306_c1_g1_i1	Q39575	0.134911	ODA2 ODA-2	Dynein gamma chain, flagellar outer arm
TRINITY_DN431481_c0_g1_i1	Q6EEF3	0.358367	TTLL5 STAMP	Tubulin polyglutamylase TTLL5 (EC 6.3.2.-) (SRC1 and TIF2-associated modulatory protein) (STAMP protein) (Tubulin--tyrosine ligase-like protein 5)
TRINITY_DN15976_c0_g1_i4	Q12788	0.193643	TBL3 SAZD	Transducin beta-like protein 3 (WD repeat-containing protein SAZD)
TRINITY_DN136194_c0_g1_i2	Q9EQD2	0.131857	Npffr2 Gpr74 Npff2 Npgpr	Neuropeptide FF receptor 2 (G-protein coupled receptor 74) (Neuropeptide G-protein coupled receptor)
TRINITY_DN34694_c0_g1_i1	D2K6F1	0.220456	SLT2 CHLREDRAFT_205501	Sodium/sulfate cotransporter 2 (SAC1-like transporter 2) (CrSLT2)
TRINITY_DN11489_c0_g1_i22	Q2T9W3	0.144824	CCDC63	Coiled-coil domain-containing protein 63
TRINITY_DN19893_c0_g1_i1	P80146	0.166995		Extracellular serine proteinase (EC 3.4.21.-)
TRINITY_DN23572_c0_g1_i1	Q8L7U5	0.135671	BSL1 At4g03080 T4I9.4	Serine/threonine-protein phosphatase BSL1 (EC 3.1.3.16) (BSU1-like protein 1)
TRINITY_DN48621_c0_g2_i6	Q761V0	0.163508	Slc6a5 Glyt2	Sodium- and chloride-dependent glycine transporter 2 (GlyT-2) (GlyT2) (Solute carrier family 6 member 5)
TRINITY_DN66302_c0_g1_i1	Q9H1U9	0.366112	SLC25A51 MCART1	Mitochondrial nicotinamide adenine dinucleotide transporter SLC25A51 (Mitochondrial NAD(+) transporter SLC25A51) (Mitochondrial carrier triple repeat protein 1) (Solute carrier family 25 member 51)
TRINITY_DN35425_c3_g1_i1	A2A6A1	0.248339	Gpatch8 Gpatc8 Kiaa0553	G patch domain-containing protein 8
TRINITY_DN42933_c0_g2_i2	Q9SKN1	0.182351	MON1 At2g28390	Vacuolar fusion protein MON1 homolog
TRINITY_DN39309_c0_g1_i3	Q9R1F8	0.286744	TLR2	Toll-like receptor 2 (CD antigen CD282)
TRINITY_DN255993_c0_g1_i1	Q6NSR3	0.184187	Adck2	Uncharacterized aarF domain-containing protein kinase 2 (EC 2.7.11.-)
TRINITY_DN14736_c0_g2_i6	Q5EAV6	0.190575	prpf18	Pre-mRNA-splicing factor 18 (PRP18 homolog)
TRINITY_DN2105_c0_g1_i15	Q90ZY4	0.168613	sbk1 bsk146	Serine/threonine-protein kinase SBK1 (EC 2.7.11.1) (Brain-specific protein kinase BSK146) (SH3-binding kinase 1)
TRINITY_DN259023_c0_g1_i1	A4W6B3	0.2888	gpmB Ent638_0556	Probable phosphoglycerate mutase GpmB (EC 5.4.2.-) (PGAM) (Phosphoglyceromutase)
TRINITY_DN3933_c3_g1_i4	O55012	0.164481	Picalm Calm	Phosphatidylinositol-binding clathrin assembly protein (Clathrin assembly lymphoid myeloid leukemia protein) (rCALM)
TRINITY_DN154826_c0_g1_i1	Q6TDP4	0.145561	KLHL17 AF	Kelch-like protein 17 (Actinfilin)
TRINITY_DN14603_c0_g2_i1	D4ABL6	0.140122	Mctp1	Multiple C2 and transmembrane domain-containing protein 1
TRINITY_DN360958_c0_g1_i2	Q5RDW0	0.185733	FAHD1	Acylpyruvase FAHD1, mitochondrial (EC 3.7.1.5) (Fumarylacetoacetate hydrolase domain-containing protein 1) (Oxaloacetate decarboxylase) (OAA decarboxylase) (EC 4.1.1.112)
TRINITY_DN147849_c0_g1_i1	Q92J08	0.243659	fdxB RC0261	2Fe-2S ferredoxin (Adrenodoxin-like protein)
TRINITY_DN127996_c0_g1_i2	Q09FC8	0.337788	ZNF415	Zinc finger protein 415
TRINITY_DN390292_c0_g1_i1	Q13489	0.222262	BIRC3 API2 MIHC RNF49	Baculoviral IAP repeat-containing protein 3 (EC 2.3.2.27) (Apoptosis inhibitor 2) (API2) (Cellular inhibitor of apoptosis 2) (C-IAP2) (IAP homolog C) (Inhibitor of apoptosis protein 1) (hIAP-1) (hIAP1) (RING finger protein 49) (RING-type E3 ubiquitin transferase BIRC3) (TNFR2-TRAF-signaling complex protein 1)
TRINITY_DN147641_c0_g1_i1	Q9VDL1	0.207242	CG5412	Esterase CG5412 (EC 3.1.2.-)
TRINITY_DN412322_c0_g1_i1	Q9D6X5	0.337949	Slc52a3 Rft2 RFVT3	Solute carrier family 52, riboflavin transporter, member 3 (Riboflavin transporter 2) (RFT2)
TRINITY_DN3061_c2_g1_i4	Q8K4B0	0.120138	Mta1	Metastasis-associated protein MTA1
TRINITY_DN150542_c0_g1_i1	Q9CR08	0.301566	Pop4 Rpp29	Ribonuclease P protein subunit p29
TRINITY_DN10233_c0_g1_i11	Q54H55	0.158487	DDB_G0289697	FAD-linked oxidoreductase DDB_G0289697 (EC 1.-.-.-)
TRINITY_DN204778_c0_g1_i1	Q54YW4	0.213313	DDB_G0278045	Probable poly [ADP-ribose] polymerase DDB_G0278045 (EC 2.4.2.30)
TRINITY_DN84570_c0_g1_i2	Q07120	0.233842	Gfi1 Gfi-1	Zinc finger protein Gfi-1 (Growth factor independent protein 1)
TRINITY_DN212346_c0_g1_i1	Q5ZJ17	0.174918	RABGAP1L RCJMB04_21k9	Rab GTPase-activating protein 1-like
TRINITY_DN33939_c0_g1_i3	Q45500	0.243455	yktD BSU14690	Putative S-adenosyl-L-methionine-dependent methyltransferase YktD (EC 2.1.1.-)
TRINITY_DN3653_c0_g1_i3	P00829	0.136708	ATP5F1B ATP5B	ATP synthase subunit beta, mitochondrial (EC 7.1.2.2) (ATP synthase F1 subunit beta)
TRINITY_DN13666_c0_g1_i10	Q02427	0.129528	Rbp1 Rbp11 CG17136	RNA-binding protein 1
TRINITY_DN37342_c0_g1_i2	Q5ZKF6	0.216861	NT5C3B NT5C3L RCJMB04_11c18	7-methylguanosine phosphate-specific 5'-nucleotidase (7-methylguanosine nucleotidase) (EC 3.1.3.91) (Cytosolic 5'-nucleotidase 3B) (Cytosolic 5'-nucleotidase III-like protein) (cN-III-like protein) (EC 3.1.3.5) (N(7)-methylguanylate 5'-phosphatase)
TRINITY_DN23578_c0_g1_i1	A1E295	0.136292	CTSB	Cathepsin B (EC 3.4.22.1) [Cleaved into: Cathepsin B light chain; Cathepsin B heavy chain]
TRINITY_DN16354_c1_g1_i14	Q6QB00	0.137485	helt zgc:109704	Hairy and enhancer of split-related protein helt (HES/HEY-like transcription factor)
TRINITY_DN27211_c0_g1_i4	Q6PC91	0.120147	btf3l4	Transcription factor BTF3 homolog 4 (Basic transcription factor 3-like 4)
TRINITY_DN255445_c0_g1_i1	O88427	0.154066	Cacna1h Kiaa1120	Voltage-dependent T-type calcium channel subunit alpha-1H (Voltage-gated calcium channel subunit alpha Cav3.2)
TRINITY_DN108085_c0_g1_i3	Q8N5I4	0.163533	DHRSX CXorf11 DHRS5X SDR46C1 SDR7C6 UNQ6508/PRO21433	Dehydrogenase/reductase SDR family member on chromosome X (EC 1.1.-.-) (DHRSXY) (Short chain dehydrogenase/reductase family 46C member 1) (Short chain dehydrogenase/reductase family 7C member 6)
TRINITY_DN23977_c0_g2_i4	P10039	0.156497	TNC	Tenascin (TN) (Cytotactin) (GMEM) (GP 150-225) (Glioma-associated-extracellular matrix antigen) (Hexabrachion) (JI) (Myotendinous antigen) (Neuronectin) (Tenascin-C) (TN-C)
TRINITY_DN1456_c0_g1_i4	H9JW43	0.130667	CDA8	Chitin deacetylase 8 (BmCDA8) (EC 3.5.1.41) (Chitin deacetylase 17)
TRINITY_DN6206_c0_g1_i6	Q9H7H0	0.165425	METTL17 METT11D1	Methyltransferase-like protein 17, mitochondrial (EC 2.1.1.-) (False p73 target gene protein) (Methyltransferase 11 domain-containing protein 1) (Protein RSM22 homolog, mitochondrial)
TRINITY_DN208035_c0_g1_i1	P43141	0.162523	ADRB4C	Beta-4C adrenergic receptor (Beta-4C adrenoreceptor) (Beta-4C adrenoceptor)
TRINITY_DN90867_c0_g1_i1	Q16880	0.316356	UGT8 CGT UGT4	2-hydroxyacylsphingosine 1-beta-galactosyltransferase (EC 2.4.1.47) (Ceramide UDP-galactosyltransferase) (Cerebroside synthase) (UDP-galactose-ceramide galactosyltransferase)
TRINITY_DN10723_c0_g1_i9	A7RP64	0.137655	pno1 v1g199995	RNA-binding protein pno1
TRINITY_DN126034_c0_g1_i4	A0A1P8AUY4	0.169173	MDN1 DSR1 At1g67120 F5A8.11	Midasin (AtMDN1) (Dynein-related AAA-ATPase MDN1) (MIDAS-containing protein 1) (Protein DWARF AND SHORT ROOT 1)
TRINITY_DN361920_c0_g1_i1	P55142	0.17684	GRXC6 RASC8 Os04g0508300 LOC_Os04g42930 OsJ_15409 OSJNBa0043L24.17	Glutaredoxin-C6 (Glutaredoxin-C2 homolog 1)
TRINITY_DN119819_c0_g1_i4	Q3UVD5	0.386051	Lgr6	Leucine-rich repeat-containing G-protein coupled receptor 6
TRINITY_DN305709_c0_g1_i1	Q13255	0.411275	GRM1 GPRC1A MGLUR1	Metabotropic glutamate receptor 1 (mGluR1)
TRINITY_DN1171_c0_g1_i1	P22607	0.111473	FGFR3 JTK4	Fibroblast growth factor receptor 3 (FGFR-3) (EC 2.7.10.1) (CD antigen CD333)
TRINITY_DN148182_c0_g1_i1	Q8BSM7	0.191531	Slc43a1 Lat3	Large neutral amino acids transporter small subunit 3 (L-type amino acid transporter 3) (Solute carrier family 43 member 1)
TRINITY_DN13914_c0_g1_i14	A0A0G2JDV3	0.12077	Gbp6 Mpa2l	Guanylate-binding protein 6 (EC 3.6.5.-) (GTP-binding protein 6) (GBP-6) (Guanine nucleotide-binding protein 6) (Macrophage activation 2 like protein)
TRINITY_DN3868_c1_g1_i2	Q7TN79	0.228293	Akap7 Akap18	A-kinase anchor protein 7 isoform gamma (AKAP-7 isoform gamma) (A-kinase anchor protein 18) (AKAP-18) (Protein kinase A-anchoring protein 7 isoform gamma) (PRKA7 isoform gamma)
TRINITY_DN18836_c0_g2_i5	P27545	0.155374	Cers1 Lass1 Uog-1 Uog1	Ceramide synthase 1 (CerS1) (Longevity assurance gene 1 protein homolog 1) (Protein UOG-1) (Sphingoid base N-stearoyltransferase CERS1) (EC 2.3.1.299)
TRINITY_DN4678_c2_g1_i7	Q66I21	0.187385	aldh8a1	2-aminomuconic semialdehyde dehydrogenase (EC 1.2.1.32) (Aldehyde dehydrogenase family 8 member A1)
TRINITY_DN202574_c0_g1_i2	B1JLQ5	0.216429	lsrG YPK_3655	(4S)-4-hydroxy-5-phosphonooxypentane-2,3-dione isomerase (EC 5.3.1.32) (Autoinducer 2-degrading protein LsrG) (AI-2-degrading protein LsrG) (Phospho-(S)-4,5-dihydroxy-2,3-pentanedione isomerase) (Phospho-AI-2 isomerase)
TRINITY_DN51759_c0_g1_i1	Q95YM9	0.226755	FGFR	Fibroblast growth factor receptor (HrFGFR) (EC 2.7.10.1)
TRINITY_DN161226_c0_g1_i1	Q94AG2	0.217516	SERK1 At1g71830 F14O23.21 F14O23_24	Somatic embryogenesis receptor kinase 1 (AtSERK1) (EC 2.7.10.1) (EC 2.7.11.1) (Somatic embryogenesis receptor-like kinase 1)
TRINITY_DN33127_c0_g2_i3	Q8CAI1	0.189924	Ccdc142	Coiled-coil domain-containing protein 142
TRINITY_DN56407_c0_g2_i3	Q2T9N1	0.265305	FAM114A1	Protein FAM114A2
TRINITY_DN96527_c0_g2_i1	Q5TW90	0.384459	mab-21 AGAP001034	Protein mab-21
TRINITY_DN125410_c0_g1_i1	Q6NXT1	0.268589	ANKRD54 LIAR	Ankyrin repeat domain-containing protein 54 (Lyn-interacting ankyrin repeat protein)
TRINITY_DN60974_c0_g2_i2	F1R983	0.285947	rbbp8 zgc:113143	DNA endonuclease RBBP8 (EC 3.1.-.-)
TRINITY_DN11193_c1_g1_i1	Q9ATY5	0.169771	UVH3 RAD2 XPG At3g28030 MMG15.7	DNA repair protein UVH3 (EC 3.1.-.-) (ERCC5 homolog) (RAD2 homolog) (AtRAD2) (AtUVH3) (AtXPG) (UV hypersensitive protein 3) (XPG homolog)
TRINITY_DN37656_c0_g1_i1	Q5T011	0.416574	SZT2 C1orf84 KIAA0467	KICSTOR complex protein SZT2 (Seizure threshold 2 protein homolog)
TRINITY_DN151513_c0_g1_i1	Q9PKP3	0.189614	pkn1 TC_0422	Serine/threonine-protein kinase pkn1 (EC 2.7.11.1)
TRINITY_DN10843_c0_g2_i3	P42696	0.157955	RBM34 KIAA0117	RNA-binding protein 34 (RNA-binding motif protein 34)
TRINITY_DN203592_c0_g1_i1	Q5RBS9	0.161726	ATP5F1C ATP5C1	ATP synthase subunit gamma, mitochondrial (ATP synthase F1 subunit gamma) (F-ATPase gamma subunit)
TRINITY_DN37695_c1_g1_i13	Q6ZRR7	0.176693	LRRC9	Leucine-rich repeat-containing protein 9
TRINITY_DN192_c0_g3_i2	P22303	0.137613	ACHE	Acetylcholinesterase (AChE) (EC 3.1.1.7)
TRINITY_DN23992_c0_g1_i1	Q99N42	0.197193	Tymp Ecgf1	Thymidine phosphorylase (TP) (EC 2.4.2.4) (TdRPase)
TRINITY_DN14867_c0_g1_i2	Q11076	0.13293	ubc-17 B0403.2	Probable ubiquitin-conjugating enzyme protein 17
TRINITY_DN3381_c1_g1_i3	P04757	0.14487	Chrna3 Acra3	Neuronal acetylcholine receptor subunit alpha-3
TRINITY_DN11216_c0_g2_i13	Q8K0U4	0.108442	Hspa12a Kiaa0417	Heat shock 70 kDa protein 12A
TRINITY_DN61407_c0_g1_i1	O67781	0.258738	aspC aq_1969	Probable aspartate/prephenate aminotransferase (AspAT / PAT) (EC 2.6.1.1) (EC 2.6.1.78) (Transaminase A)
TRINITY_DN20024_c0_g2_i4	O82756	0.228781	RBL7 At4g23070 F7H19.260	RHOMBOID-like protein 7 (AtRBL7) (EC 3.4.21.-)
TRINITY_DN366618_c0_g1_i1	Q94A03	0.201056	CDS4 At2g45150 T14P1.4	Phosphatidate cytidylyltransferase 4, chloroplastic (EC 2.7.7.41) (CDP-DAG synthase 4) (CDP-DG synthase 4) (CDP-diacylglycerol synthase 4) (CDS4) (CDP-diglyceride pyrophosphorylase 4) (CDP-diglyceride synthase 4) (CTP:phosphatidate cytidylyltransferase 4)
TRINITY_DN12461_c0_g1_i13	Q9DBN1	0.179122	Stra6l Rbpr2	Stimulated by retinoic acid gene 6 protein-like (STRA6-like protein) (Retinol-binding protein 4 receptor 2) (RBP4 receptor 2)
TRINITY_DN12421_c0_g2_i3	Q0VFZ6	0.14553	CFAP210 C2orf77 CCDC173	Cilia- and flagella- associated protein 210 (Coiled-coil domain-containing protein 173)
TRINITY_DN154376_c0_g1_i1	Q17QJ3	0.275387	DUSP26	Dual specificity protein phosphatase 26 (EC 3.1.3.16) (EC 3.1.3.48)
TRINITY_DN356721_c0_g1_i1	O42395	0.196012	CNBP ZNF9	CCHC-type zinc finger nucleic acid binding protein (Cellular nucleic acid-binding protein) (CNBP) (Zinc finger protein 9)
TRINITY_DN206916_c0_g1_i1	A7Z4X7	0.21922	baeB RBAM_016900	Probable polyketide biosynthesis zinc-dependent hydrolase BaeB (EC 3.-.-.-)
TRINITY_DN11381_c0_g1_i2	P21328	0.15313	pol	RNA-directed DNA polymerase from mobile element jockey (EC 2.7.7.49) (Reverse transcriptase)
TRINITY_DN370318_c0_g1_i1	P01110	0.327246	MYC	Viral myc transforming protein (v-Myc)
TRINITY_DN265639_c0_g1_i1	Q6H4N0	0.218634	Os02g0520750 LOC_Os02g32110 OSJNBb0003H22.12	Probable glucuronosyltransferase Os02g0520750 (EC 2.4.-.-)
TRINITY_DN37831_c1_g1_i8	P10447	0.277044	ABL	Tyrosine-protein kinase transforming protein Abl (EC 2.7.10.2) (V-abl)
TRINITY_DN21252_c0_g2_i7	P58743	0.204485	SLC26A5 PRES	Prestin (Solute carrier family 26 member 5)
TRINITY_DN21674_c0_g1_i1	Q641K5	0.168491	Nuak1 Kiaa0537 Omphk1	NUAK family SNF1-like kinase 1 (EC 2.7.11.1) (AMPK-related protein kinase 5) (Omphalocele kinase 1)
TRINITY_DN161992_c0_g1_i1	O82251	0.183825	TIC20-II At2g47840 F17A22.23	Protein TIC 20-II, chloroplastic (Translocon at the inner envelope membrane of chloroplasts 20-II) (AtTIC20-II)
TRINITY_DN127343_c0_g1_i1	D4B1G0	0.15231	ADM-B ARB_02289	Disintegrin and metalloproteinase domain-containing protein B (ADAM B) (EC 3.4.24.-)
TRINITY_DN186400_c0_g1_i1	A4FUZ5	0.149333	SERINC3	Serine incorporator 3
TRINITY_DN35043_c0_g2_i3	A6VMR4	0.290595	argA Asuc_0891	Amino-acid acetyltransferase (EC 2.3.1.1) (N-acetylglutamate synthase) (AGS) (NAGS)
TRINITY_DN112394_c0_g2_i1	Q2PZL6	0.153801	Fat4 Fatj	Protocadherin Fat 4 (FAT tumor suppressor homolog 4) (Fat-like cadherin protein FAT-J)
TRINITY_DN36193_c0_g1_i4	Q9VJE5	0.167409	CLIP-190 CG5020	Restin homolog (Cytoplasmic linker protein 190) (Microtubule-binding protein 190) (d-CLIP-190)
TRINITY_DN80798_c0_g1_i2	A6H639	0.207548	Tcte1 D17sil1 Drc5	Dynein regulatory complex subunit 5 (T-complex-associated testis-expressed protein 1) (Tcte-1)
TRINITY_DN63588_c0_g2_i1	P97779	0.143295	Hmmr Ihabp Rhamm	Hyaluronan-mediated motility receptor (Intracellular hyaluronic acid-binding protein) (Receptor for hyaluronan-mediated motility) (CD antigen CD168)
TRINITY_DN254990_c0_g1_i1	Q1XDM7	0.137457	atpE	ATP synthase epsilon chain, chloroplastic (ATP synthase F1 sector epsilon subunit) (F-ATPase epsilon subunit)
TRINITY_DN61178_c1_g1_i1	P19468	0.384593	Gclc Glclc	Glutamate--cysteine ligase catalytic subunit (EC 6.3.2.2) (GCS heavy chain) (Gamma-ECS) (Gamma-glutamylcysteine synthetase)
TRINITY_DN15031_c0_g1_i8	Q28824	0.156191	MYLK	Myosin light chain kinase, smooth muscle (MLCK) (smMLCK) (EC 2.7.11.18) (Telokin) [Cleaved into: Myosin light chain kinase, smooth muscle, deglutamylated form]
TRINITY_DN8618_c0_g1_i11	Q9JMK2	0.140142	Csnk1e	Casein kinase I isoform epsilon (CKI-epsilon) (CKIe) (EC 2.7.11.1)
TRINITY_DN17195_c0_g1_i4	O94443	0.180621	SPAC637.09	Uncharacterized exonuclease C637.09 (EC 3.1.-.-)
TRINITY_DN16506_c0_g1_i2	Q9K896	0.277574	pheT BH3110	Phenylalanine--tRNA ligase beta subunit (EC 6.1.1.20) (Phenylalanyl-tRNA synthetase beta subunit) (PheRS)
TRINITY_DN9995_c0_g2_i4	P09623	0.250126	DLD LAD	Dihydrolipoyl dehydrogenase, mitochondrial (EC 1.8.1.4) (Dihydrolipoamide dehydrogenase)
TRINITY_DN44643_c0_g1_i1	Q53U19	0.160661	neoC nemA	2-deoxy-scyllo-inosose synthase (DOI synthase) (DOIS) (EC 4.2.3.124)
TRINITY_DN367136_c0_g1_i1	Q9M2S6	0.320945	SDIR1 At3g55530 T22E16.190	E3 ubiquitin-protein ligase SDIR1 (EC 2.3.2.27) (Protein SALT- AND DROUGHT-INDUCED RING FINGER 1) (RING-type E3 ubiquitin transferase SDIR1)
TRINITY_DN141173_c0_g1_i2	Q13257	0.33225	MAD2L1 MAD2	Mitotic spindle assembly checkpoint protein MAD2A (HsMAD2) (Mitotic arrest deficient 2-like protein 1) (MAD2-like protein 1)
TRINITY_DN125666_c0_g1_i4	B3DHU2	0.204526	tmem65	Transmembrane protein 65
TRINITY_DN16336_c0_g1_i1	Q1JQA7	0.139687	TIGAR	Fructose-2,6-bisphosphatase TIGAR (EC 3.1.3.46) (TP53-induced glycolysis and apoptosis regulator) (TP53-induced glycolysis regulatory phosphatase)
TRINITY_DN76136_c0_g1_i1	Q9FI61	0.231504	UBC27 UBC1 At5g50870 K3K7.1	Ubiquitin-conjugating enzyme E2 27 (EC 2.3.2.23) (E2 ubiquitin-conjugating enzyme 27) (Ubiquitin carrier protein 27)
TRINITY_DN10646_c0_g1_i2	P32394	0.17173	HMOX1	Heme oxygenase 1 (HO-1) (EC 1.14.14.18) [Cleaved into: Heme oxygenase 1 soluble form]
TRINITY_DN205016_c0_g1_i1	Q888A4	0.182345	PSPTO_1126	Renalase (EC 1.6.3.5)
TRINITY_DN214784_c0_g1_i2	A9VE54	0.21426	13033	Inosine triphosphate pyrophosphatase (ITPase) (Inosine triphosphatase) (EC 3.6.1.9) (Non-canonical purine NTP pyrophosphatase) (Non-standard purine NTP pyrophosphatase) (Nucleoside-triphosphate diphosphatase) (Nucleoside-triphosphate pyrophosphatase) (NTPase)
TRINITY_DN148116_c0_g1_i1	Q5A416	0.203657	TRM61 CAALFM_CR08940WA CaO19.7291	tRNA (adenine(58)-N(1))-methyltransferase catalytic subunit TRM61 (EC 2.1.1.220) (tRNA(m1A58)-methyltransferase subunit TRM61) (tRNA(m1A58)MTase subunit TRM61)
TRINITY_DN210231_c0_g1_i1	Q58EK3	0.26553	plcxd3 zgc:110845	PI-PLC X domain-containing protein 3
TRINITY_DN15823_c0_g1_i8	Q8BMQ2	0.212261	Gtf3c4	General transcription factor 3C polypeptide 4 (EC 2.3.1.48) (TF3C-delta) (Transcription factor IIIC 90 kDa subunit) (TFIIIC 90 kDa subunit) (TFIIIC90) (Transcription factor IIIC subunit delta)
TRINITY_DN23821_c0_g1_i1	Q8CPV5	0.227951	SE_0635	Type II NADH:quinone oxidoreductase (EC 1.6.5.9) (NDH-2)
TRINITY_DN125328_c0_g2_i1	O60160	0.276406	omh1 SPBC19C7.12c	O-glycoside alpha-1,2-mannosyltransferase omh1 (EC 2.4.1.-)
TRINITY_DN127052_c1_g1_i1	A6NKT7	0.445785	RGPD3 RGP3	RanBP2-like and GRIP domain-containing protein 3
TRINITY_DN317321_c0_g1_i1	Q9QYI4	0.162993	Dnajb12	DnaJ homolog subfamily B member 12 (mDj10)
TRINITY_DN27923_c0_g1_i2	Q06J12	0.192878	psbF	Cytochrome b559 subunit beta (PSII reaction center subunit VI)
TRINITY_DN204145_c0_g1_i1	Q8IZ69	0.203184	TRMT2A	tRNA (uracil-5-)-methyltransferase homolog A (EC 2.1.1.35) (mRNA (uracil-5-)-methyltransferase TRMT2A) (EC 2.1.1.-)
TRINITY_DN10100_c0_g1_i4	P49481	0.130442	psaD	Photosystem I reaction center subunit II (Photosystem I 16 kDa polypeptide) (PSI-D)
TRINITY_DN7169_c0_g1_i3	P41129	0.150967		Large ribosomal subunit protein eL13y (60S ribosomal protein L13-2) (Cold-induced protein C24B)
TRINITY_DN142568_c0_g1_i1	Q9GUM2	0.187236	bre-4 Y73E7A.7	Beta-1,4-N-acetylgalactosaminyltransferase bre-4 (EC 2.4.1.-) (Bacillus thuringiensis toxin-resistant protein 4) (Bt toxin-resistant protein 4) (Beta-4-GalNAcT)
TRINITY_DN42139_c0_g1_i1	Q8BHH1	0.265664	Aqp11	Aquaporin-11 (AQP-11)
TRINITY_DN108438_c1_g1_i1	Q71F56	0.435437	MED13L KIAA1025 PROSIT240 THRAP2 TRAP240L	Mediator of RNA polymerase II transcription subunit 13-like (Mediator complex subunit 13-like) (Thyroid hormone receptor-associated protein 2) (Thyroid hormone receptor-associated protein complex 240 kDa component-like)
TRINITY_DN220_c0_g1_i25	P37088	0.161496	SCNN1A SCNN1	Amiloride-sensitive sodium channel subunit alpha (Alpha-NaCH) (Epithelial Na(+) channel subunit alpha) (Alpha-ENaC) (ENaCA) (Nonvoltage-gated sodium channel 1 subunit alpha) (SCNEA)
TRINITY_DN12039_c0_g1_i5	Q9P2C4	0.170626	TMEM181 GPR178 KIAA1423	Transmembrane protein 181
TRINITY_DN1739_c0_g1_i1	Q7T3I7	0.129218	rbm38 xseb4r	RNA-binding protein 38 (RNA-binding motif protein 38) (RNA-binding protein XSeb4R)
TRINITY_DN60767_c0_g2_i1	Q5R6D1	0.146085	CTSB	Cathepsin B (EC 3.4.22.1) [Cleaved into: Cathepsin B light chain; Cathepsin B heavy chain]
TRINITY_DN39908_c2_g2_i5	Q6ZPJ3	0.352223	Ube2o Kiaa1734	(E3-independent) E2 ubiquitin-conjugating enzyme UBE2O (EC 2.3.2.24) (E2/E3 hybrid ubiquitin-protein ligase UBE2O) (Ubiquitin carrier protein O) (Ubiquitin-conjugating enzyme E2 O) (Ubiquitin-conjugating enzyme E2 of 230 kDa) (Ubiquitin-conjugating enzyme E2-230K) (Ubiquitin-protein ligase O)
TRINITY_DN56065_c0_g1_i1	Q9LV28	0.234578	RACK1C At3g18130 MRC8.11	Small ribosomal subunit protein RACK1x (Guanine nucleotide-binding protein subunit beta-like protein C) (Receptor for activated C kinase 1C)
TRINITY_DN49154_c0_g2_i5	P05303	0.245681	eEF1alpha2 EF1a Ef1alpha100E F2 CG1873	Elongation factor 1-alpha 2 (EF-1-alpha-2)
TRINITY_DN1528_c0_g1_i2	Q19UN5	0.173285	CDK5RAP2	CDK5 regulatory subunit-associated protein 2
TRINITY_DN4436_c0_g2_i2	Q3LXA3	0.204493	TKFC DAK	Triokinase/FMN cyclase (Bifunctional ATP-dependent dihydroxyacetone kinase/FAD-AMP lyase (cyclizing)) [Includes: ATP-dependent dihydroxyacetone kinase (DHA kinase) (EC 2.7.1.28) (EC 2.7.1.29) (Glycerone kinase) (Triokinase) (Triose kinase); FAD-AMP lyase (cyclizing) (EC 4.6.1.15) (FAD-AMP lyase (cyclic FMN forming)) (FMN cyclase)]
TRINITY_DN33204_c0_g1_i2	O88572	0.305606	Lrp6	Low-density lipoprotein receptor-related protein 6 (LRP-6)
TRINITY_DN13274_c0_g1_i1	A0A1B3PEJ0	0.184628	PPTase	Phosphopantetheinyl transferase (PPTase) (EC 2.7.8.7)
TRINITY_DN1133_c0_g1_i12	Q9P202	0.134345	WHRN DFNB31 KIAA1526	Whirlin (Autosomal recessive deafness type 31 protein)
TRINITY_DN1200_c0_g1_i14	A2A8L5	0.137983	Ptprf Lar	Receptor-type tyrosine-protein phosphatase F (EC 3.1.3.48) (Leukocyte common antigen related) (LAR)
TRINITY_DN31218_c0_g2_i1	Q3V0Q1	0.397009	Dnah12 Dnah12l Dnah7l Dnahc12 Dnahc7l	Dynein axonemal heavy chain 12 (Axonemal beta dynein heavy chain 12) (Axonemal dynein heavy chain 12-like protein) (Axonemal dynein heavy chain 7-like protein) (Ciliary dynein heavy chain 12)
TRINITY_DN12362_c0_g1_i4	Q9ALJ4	0.179579	agaA	Alpha-galactosidase AgaA (EC 3.2.1.22)
TRINITY_DN20113_c0_g1_i1	Q9DG98	0.192712	cdk1 cdc2	Cyclin-dependent kinase 1 (CDK1) (EC 2.7.11.22) (EC 2.7.11.23) (Cell division control protein 2 homolog) (Cell division protein kinase 1) (p34 protein kinase)
TRINITY_DN57716_c0_g1_i4	Q66IN2	0.229147	qser1	Glutamine and serine-rich protein 1
TRINITY_DN41701_c1_g2_i1	Q8TCF1	0.240043	ZFAND1	AN1-type zinc finger protein 1 (Zinc finger AN1-type-containing protein 1)
TRINITY_DN50306_c1_g1_i5	Q8NEE6	0.247314	FBXL13 DRC6 FBL13	F-box and leucine-rich repeat protein 13 (Dynein regulatory complex subunit 6) (F-box/LRR-repeat protein 13)
TRINITY_DN30408_c0_g1_i1	Q96LZ3	0.157172	PPP3R2 CBLP PPP3RL	Calcineurin subunit B type 2 (Calcineurin B-like protein) (CBLP) (Calcineurin BII) (CNBII) (PPP3R1-like) (Protein phosphatase 2B regulatory subunit 2) (Protein phosphatase 3 regulatory subunit B beta isoform)
TRINITY_DN68253_c0_g4_i1	Q2KHY5	0.436126	FAAP24	Fanconi anemia core complex-associated protein 24 (Fanconi anemia-associated protein of 24 kDa)
TRINITY_DN15415_c0_g1_i5	Q8NA54	0.155275	IQUB	IQ and ubiquitin-like domain-containing protein
TRINITY_DN203699_c0_g1_i2	Q5UNV6	0.218326	MIMI_R699	Uncharacterized protein R699
TRINITY_DN30616_c0_g1_i6	A0B8A1	0.280948	rlmE rrmJ Mthe_1143	Ribosomal RNA large subunit methyltransferase E (EC 2.1.1.166) (23S rRNA Um2552 methyltransferase) (rRNA (uridine-2'-O-)-methyltransferase)
TRINITY_DN162329_c0_g1_i1	O62809	0.302458	HCRTR2	Orexin receptor type 2 (Ox-2-R) (Ox2-R) (Ox2R) (Hypocretin receptor type 2)
TRINITY_DN369266_c0_g1_i1	G7WMP8	0.185519	filR2 Mhar_0447	Probable methanogenesis regulatory protein FilR2
TRINITY_DN146652_c0_g1_i1	Q5RCM6	0.337866	SOCS6	Suppressor of cytokine signaling 6 (SOCS-6)
TRINITY_DN135192_c1_g1_i1	Q86VQ6	0.237979	TXNRD3 TGR TRXR3	Thioredoxin reductase 3 (EC 1.8.1.9) (Thioredoxin and glutathione reductase) (Thioredoxin reductase TR2)
TRINITY_DN307927_c0_g1_i1	Q96T66	0.213403	NMNAT3 FKSG76	Nicotinamide/nicotinic acid mononucleotide adenylyltransferase 3 (NMN/NaMN adenylyltransferase 3) (Nicotinamide-nucleotide adenylyltransferase 3) (NMN adenylyltransferase 3) (Nicotinate-nucleotide adenylyltransferase 3) (NaMN adenylyltransferase 3) (EC 2.7.7.18) (Pyridine nucleotide adenylyltransferase 3) (PNAT-3) (EC 2.7.7.1)
TRINITY_DN152478_c0_g1_i1	Q3UKJ7	0.209133	Smu1	WD40 repeat-containing protein SMU1 (Smu-1 suppressor of mec-8 and unc-52 protein homolog) [Cleaved into: WD40 repeat-containing protein SMU1, N-terminally processed]
TRINITY_DN3277_c0_g1_i2	F4IIS5	0.149665	KIN5A LPH RSW7 At2g28620 T8O18.9	Kinesin-like protein KIN-5A (AtKRP125c) (Protein LOOPHOLE) (Protein RADIALLY SWOLLEN 7)
TRINITY_DN203282_c0_g1_i1	A7MBJ4	0.346533	PTPRF	Receptor-type tyrosine-protein phosphatase F (EC 3.1.3.48)
TRINITY_DN133559_c0_g1_i3	Q9M907	0.11731	At3g06920 F17A9.7	Pentatricopeptide repeat-containing protein At3g06920
TRINITY_DN360027_c0_g1_i1	Q9W6G7	0.269057	polg2 mtpolb	DNA polymerase subunit gamma-2, mitochondrial (Mitochondrial DNA polymerase accessory subunit) (MtPolB) (PolG-beta)
TRINITY_DN9994_c1_g1_i1	Q9PW38	0.382317	GPHN	Gephyrin [Includes: Molybdopterin adenylyltransferase (MPT adenylyltransferase) (EC 2.7.7.75) (Domain G); Molybdopterin molybdenumtransferase (MPT Mo-transferase) (EC 2.10.1.1) (Domain E)]
TRINITY_DN167571_c0_g1_i1	D3Z8N4	0.205884	Klhl20	Kelch-like protein 20
TRINITY_DN3395_c0_g1_i1	P38571	0.125455	LIPA	Lysosomal acid lipase/cholesteryl ester hydrolase (Acid cholesteryl ester hydrolase) (LAL) (EC 3.1.1.13) (Cholesteryl esterase) (Lipase A) (Sterol esterase)
TRINITY_DN65163_c0_g1_i1	Q7Z3F1	0.213672	GPR155 PGR22	Integral membrane protein GPR155 (G-protein coupled receptor PGR22)
TRINITY_DN13295_c0_g2_i1	P21521	0.174907	Syt1 syt CG3139	Synaptotagmin 1 (p65)
TRINITY_DN305556_c0_g1_i1	A6LFV1	0.242304	phnX BDI_2852	Phosphonoacetaldehyde hydrolase (Phosphonatase) (EC 3.11.1.1) (Phosphonoacetaldehyde phosphonohydrolase)
TRINITY_DN31746_c0_g1_i7	P07911	0.216262	UMOD	Uromodulin (Tamm-Horsfall urinary glycoprotein) (THP) [Cleaved into: Uromodulin, secreted form]
TRINITY_DN19196_c0_g1_i1	O88502	0.160884	Pde8a Pde8	High affinity cAMP-specific and IBMX-insensitive 3',5'-cyclic phosphodiesterase 8A (MmPDE8) (EC 3.1.4.53)
TRINITY_DN41758_c0_g1_i2	A0JM23	0.17828	nphp3	Nephrocystin-3
TRINITY_DN35501_c0_g2_i5	Q4PEQ5	0.137681	MCA1 UMAG_01408	Metacaspase-1 (EC 3.4.22.-)
TRINITY_DN175806_c0_g1_i1	Q0VCN3	0.188935	IFT27 RABL4 RAYL	Intraflagellar transport protein 27 homolog (IFT27) (Putative GTP-binding protein RAY-like) (Rab-like protein 4)
TRINITY_DN142928_c0_g1_i1	Q1ZXC8	0.224922	pXi DDB_G0289119	Probable serine/threonine-protein kinase pXi (EC 2.7.11.1)
TRINITY_DN357885_c0_g1_i1	P57106	0.22246	MDH2 At5g43330 MWF20.2	Malate dehydrogenase 2, cytoplasmic (EC 1.1.1.37) (Cytosolic NAD-dependent malate dehydrogenase 2) (cNAD-MDH2) (Cytosolic malate dehydrogenase 2) (Cytosolic MDH2)
TRINITY_DN32232_c0_g1_i4	Q8SPK0	0.264324	CYP4A25	Cytochrome P450 4A25 (CYPIVA25) (Fatty acid omega-hydroxylase) (Long-chain fatty acid omega-monooxygenase) (EC 1.14.14.80)
TRINITY_DN18228_c0_g1_i19	Q7KZ85	0.135315	SUPT6H KIAA0162 SPT6H	Transcription elongation factor SPT6 (hSPT6) (Histone chaperone suppressor of Ty6) (Tat-cotransactivator 2 protein) (Tat-CT2 protein)
TRINITY_DN421387_c0_g1_i1	P26182	0.113196		Actin (EC 3.6.4.-)
TRINITY_DN8801_c0_g2_i1	Q23670	0.137192	top-2 K12D12.1	DNA topoisomerase 2 top-2 (EC 5.6.2.2) (DNA topoisomerase II)
TRINITY_DN125531_c0_g2_i1	Q5XIJ5	0.343967	Abhd17a	Alpha/beta hydrolase domain-containing protein 17A (Abhydrolase domain-containing protein 17A) (EC 3.1.2.22)
TRINITY_DN28037_c0_g1_i1	Q5AGV7	0.271818	PFA4 CAALFM_C701480WA CaJ7.0163 CaO19.13934 CaO19.6581	Palmitoyltransferase PFA4 (EC 2.3.1.225) (Protein S-acyltransferase) (PAT) (Protein fatty acyltransferase 4)
TRINITY_DN368289_c0_g1_i1	Q8G4L4	0.442185	speE BL1365	Probable polyamine aminopropyl transferase (Putrescine aminopropyltransferase) (PAPT) (Spermidine synthase) (SPDS) (SPDSY) (EC 2.5.1.16)
TRINITY_DN11093_c0_g1_i2	A5FKJ2	0.162809	aspS Fjoh_1248	Aspartate--tRNA ligase (EC 6.1.1.12) (Aspartyl-tRNA synthetase) (AspRS)
TRINITY_DN30964_c0_g1_i1	P41189	0.322393	rplL	Large ribosomal subunit protein bL12 (50S ribosomal protein L7/L12)
TRINITY_DN38838_c0_g2_i3	Q6NWC6	0.312037	cpsf6	Cleavage and polyadenylation specificity factor subunit 6
TRINITY_DN17781_c0_g1_i8	P23785	0.213362	Grn	Progranulin (PGRN) (Acrogranin) (Epithelin precursor) (Granulin precursor) (Proepithelin) (PEPI) [Cleaved into: Paragranulin; Granulin-1 (Granulin G); Granulin-2 (Granulin F); Granulin-3 (Epithelin-2) (Granulin B); Granulin-4 (Epithelin-1) (Granulin A); Granulin-5 (Granulin C); Granulin-6 (Granulin D); Granulin-7 (Granulin E)]
TRINITY_DN215067_c0_g1_i1	O74377	0.289146	SPBC3H7.02	Probable sulfate permease C3H7.02
TRINITY_DN13648_c0_g1_i1	Q9H0Z9	0.128555	RBM38 RNPC1 SEB4	RNA-binding protein 38 (CLL-associated antigen KW-5) (HSRNASEB) (RNA-binding motif protein 38) (RNA-binding region-containing protein 1) (ssDNA-binding protein SEB4)
TRINITY_DN113287_c0_g1_i3	P31777	0.222724	rlmJ HI_0441	Ribosomal RNA large subunit methyltransferase J (EC 2.1.1.266) (23S rRNA (adenine(2030)-N6)-methyltransferase) (23S rRNA m6A2030 methyltransferase) (ORFJ)
TRINITY_DN119158_c0_g1_i20	Q58DC2	0.203298	DCAF4 WDR21A	DDB1- and CUL4-associated factor 4 (WD repeat-containing protein 21A)
TRINITY_DN2085_c0_g1_i1	Q9P784	0.128329	rpl401 rpl4b SPBC1711.06	Large ribosomal subunit protein uL4B (60S ribosomal protein L4-B)
TRINITY_DN316104_c0_g1_i1	Q95LG1	0.452826	SELE	E-selectin (CD62 antigen-like family member E) (Endothelial leukocyte adhesion molecule 1) (ELAM-1) (Leukocyte-endothelial cell adhesion molecule 2) (LECAM2) (CD antigen CD62E)
TRINITY_DN13627_c0_g2_i1	P54357	0.13309	Mlc-c CG3201	Myosin-2 essential light chain (Myosin II essential light chain) (Non-muscle myosin essential light chain)
TRINITY_DN204562_c0_g1_i1	O88764	0.140206	Dapk3 Zipk	Death-associated protein kinase 3 (DAP kinase 3) (EC 2.7.11.1) (DAP-like kinase) (Dlk) (MYPT1 kinase) (ZIP-kinase)
TRINITY_DN18250_c0_g2_i13	Q8K4Q7	0.193318	Cerk	Ceramide kinase (mCERK) (EC 2.7.1.138) (Acylsphingosine kinase)
TRINITY_DN14083_c4_g1_i1	Q9UL45	0.265861	BLOC1S6 PA PLDN	Biogenesis of lysosome-related organelles complex 1 subunit 6 (BLOC-1 subunit 6) (Pallid protein homolog) (Pallidin) (Syntaxin 13-interacting protein)
TRINITY_DN12458_c0_g1_i5	Q9UPU7	0.146313	TBC1D2B KIAA1055	TBC1 domain family member 2B
TRINITY_DN44653_c0_g1_i15	Q96LD8	0.260843	SENP8 DEN1 NEDP1 PRSC2 FKSG8	Sentrin-specific protease 8 (EC 3.4.22.-) (Deneddylase-1) (NEDD8-specific protease 1) (Protease, cysteine 2) (Sentrin/SUMO-specific protease SENP8)
TRINITY_DN157570_c0_g1_i1	Q5XIS1	0.191839	Ssh3	Protein phosphatase Slingshot homolog 3 (EC 3.1.3.16) (EC 3.1.3.48) (SSH-like protein 3) (SSH-3L)
TRINITY_DN99697_c0_g2_i1	A8XU68	0.349524	CBG18823	5'-tyrosyl-DNA phosphodiesterase (5'-Tyr-DNA phosphodiesterase) (EC 3.1.4.-)
TRINITY_DN25462_c0_g1_i3	P46871	0.147862	KRP95	Kinesin-II 95 kDa subunit (KRP-85/95 95 kDa subunit)
TRINITY_DN125584_c0_g1_i3	Q96RU3	0.217793	FNBP1 FBP17 KIAA0554	Formin-binding protein 1 (Formin-binding protein 17) (hFBP17)
TRINITY_DN213664_c0_g1_i1	Q6Q152	0.149433	CYP57 At4g33060 F4I10.3	Peptidyl-prolyl cis-trans isomerase CYP57 (PPIase CYP57) (EC 5.2.1.8) (Cyclophilin of 57 kDa) (Cyclophilin-57)
TRINITY_DN28952_c0_g1_i2	P28039	0.177694	AOAH	Acyloxyacyl hydrolase (EC 3.1.1.77) [Cleaved into: Acyloxyacyl hydrolase small subunit; Acyloxyacyl hydrolase large subunit]
TRINITY_DN258277_c0_g1_i2	Q86A83	0.17338	DDB_G0274739	Putative ZDHHC-type palmitoyltransferase 2 (EC 2.3.1.225) (Zinc finger DHHC domain-containing protein 2)
TRINITY_DN10359_c0_g1_i1	O23791	0.170837		Fruit bromelain (EC 3.4.22.33) (allergen Ana c 2)
TRINITY_DN47717_c0_g1_i7	Q55CJ3	0.271872	ppp2r4A ppp2r4 DDB_G0270036	Probable serine/threonine-protein phosphatase 2A activator 1 (EC 5.2.1.8) (Peptidyl-prolyl cis-trans isomerase PTPA-1) (PPIase PTPA-1) (Rotamase PTPA-1) (Phosphotyrosyl phosphatase activator 1)
TRINITY_DN18662_c1_g1_i3	Q2KIU0	0.20209	VTI1B	Vesicle transport through interaction with t-SNAREs homolog 1B
TRINITY_DN17372_c0_g1_i1	Q304B9	0.153781	NCER2 At2g38010 T8P21.8	Neutral ceramidase 2 (AtNCER2) (N-CDase 2) (NCDase 2) (EC 3.5.1.23) (Acylsphingosine deacylase 2) (N-acylsphingosine amidohydrolase 2)
TRINITY_DN93549_c0_g1_i2	Q6XYQ8	0.414167	SYT10	Synaptotagmin-10 (Synaptotagmin X) (SytX)
TRINITY_DN28376_c0_g1_i17	P29375	0.150048	KDM5A JARID1A RBBP2 RBP2	Lysine-specific demethylase 5A (EC 1.14.11.67) (Histone demethylase JARID1A) (Jumonji/ARID domain-containing protein 1A) (Retinoblastoma-binding protein 2) (RBBP-2) ([histone H3]-trimethyl-L-lysine(4) demethylase 5A)
TRINITY_DN968_c0_g1_i1	Q2KJA2	0.146651	ABCF2	ATP-binding cassette sub-family F member 2
TRINITY_DN12456_c2_g1_i15	Q69Z98	0.204696	Brsk2 Kiaa4256 Sada	Serine/threonine-protein kinase BRSK2 (EC 2.7.11.1) (EC 2.7.11.26) (Brain-specific serine/threonine-protein kinase 2) (BR serine/threonine-protein kinase 2) (Serine/threonine-protein kinase SAD-A)
TRINITY_DN44330_c0_g3_i6	Q6NV34	0.262669	decr2 si:ch211-153c20.5 zgc:85626	Peroxisomal 2,4-dienoyl-CoA reductase [(3E)-enoyl-CoA-producing] (EC 1.3.1.124) (2,4-dienoyl-CoA reductase 2)
TRINITY_DN42262_c0_g1_i1	Q39639	0.181592		Glycerol-3-phosphate acyltransferase, chloroplastic (GPAT) (EC 2.3.1.15)
TRINITY_DN61595_c0_g1_i1	O61231	0.105163	RpL10 Qm CG17521	Large ribosomal subunit protein uL16 (60S ribosomal protein L10) (QM protein homolog) (dQM)
TRINITY_DN64392_c1_g4_i1	Q8CGB3	0.270131	Uaca Kiaa1561	Uveal autoantigen with coiled-coil domains and ankyrin repeats (Nuclear membrane-binding protein) (Nucling)
TRINITY_DN30239_c0_g1_i4	Q5HZE0	0.209322	Slc25a29 Ornt3	Mitochondrial basic amino acids transporter (Carnitine/acylcarnitine translocase-like) (CACT-like) (Mitochondrial carnitine/acylcarnitine carrier protein CACL) (Mitochondrial ornithine transporter 3) (Solute carrier family 25 member 29)
TRINITY_DN245280_c0_g1_i1	P62313	0.183671	Lsm6	U6 snRNA-associated Sm-like protein LSm6
TRINITY_DN9247_c0_g3_i1	Q9FLQ7	0.208516	FH20 At5g07740/At5g07750 MBK20.20/MBK20.21	Formin-like protein 20 (AtFH20)
TRINITY_DN419192_c0_g1_i1	P16388	0.418381	Kcna1	Potassium voltage-gated channel subfamily A member 1 (MBK1) (MKI) (Voltage-gated potassium channel subunit Kv1.1)
TRINITY_DN2912_c0_g3_i1	P47239	0.145068	Pax7 Pax-7	Paired box protein Pax-7
TRINITY_DN27530_c1_g1_i1	Q9U2X0	0.25089	prmt-1 epg-11 Y113G7B.17	Protein arginine N-methyltransferase 1 (EC 2.1.1.319)
TRINITY_DN8508_c0_g1_i1	P42856	0.227629	ZBP14 PKCI	14 kDa zinc-binding protein (Protein kinase C inhibitor) (PKCI)
TRINITY_DN20086_c0_g2_i1	Q9UBC2	0.174858	EPS15L1 EPS15R	Epidermal growth factor receptor substrate 15-like 1 (Eps15-related protein) (Eps15R)
TRINITY_DN63905_c0_g1_i2	O70537	0.370303	CYP3A31	Cytochrome P450 3A31 (EC 1.14.14.1) (CYPIIIA31) (Cytochrome P450 SH3A-1)
TRINITY_DN14864_c1_g1_i3	Q9FT72	0.199049	RECQL3 RECQ3 RQL3 At4g35740 F8D20.250	ATP-dependent DNA helicase Q-like 3 (EC 3.6.4.12) (RecQ-like protein 3) (AtRecQ3) (AtRecQl3)
TRINITY_DN306927_c0_g1_i1	P16120	0.180308	THR4 YCR053W YCR53W	Threonine synthase (TS) (EC 4.2.3.1)
TRINITY_DN364497_c0_g1_i1	Q8CC88	0.312632	Vwa8 Kiaa0564	von Willebrand factor A domain-containing protein 8
TRINITY_DN2110_c2_g1_i2	Q5PRE5	0.145641	Proser1	Proline and serine-rich protein 1
TRINITY_DN35627_c0_g1_i6	Q6DH46	0.390475	pxylp1 acpl2 zgc:92652	2-phosphoxylose phosphatase 1 (EC 3.1.3.-) (Acid phosphatase-like protein 2)
TRINITY_DN411378_c0_g1_i1	O54701	0.150166	Slc24a2 Nckx2	Sodium/potassium/calcium exchanger 2 (Na(+)/K(+)/Ca(2+)-exchange protein 2) (Retinal cone Na-Ca+K exchanger) (Solute carrier family 24 member 2)
TRINITY_DN35199_c0_g1_i1	Q5TJE1	0.18581	DAXX	Death domain-associated protein 6 (Daxx)
TRINITY_DN29819_c0_g1_i6	Q9HBF4	0.257602	ZFYVE1 DFCP1 KIAA1589 TAFF1 ZNFN2A1 PP10436	Zinc finger FYVE domain-containing protein 1 (Double FYVE-containing protein 1) (SR3) (Tandem FYVE fingers-1)
TRINITY_DN42_c0_g1_i1	Q5XI68	0.160254	Dr1	Protein Dr1 (Down-regulator of transcription 1) (Negative cofactor 2-beta) (NC2-beta) (TATA-binding protein-associated phosphoprotein)
TRINITY_DN209041_c0_g1_i1	Q3EBC2	0.195918	PAT17 At3g04970 T9J14.8	Probable protein S-acyltransferase 17 (EC 2.3.1.225) (Probable palmitoyltransferase At3g04970) (Zinc finger DHHC domain-containing protein At3g04970)
TRINITY_DN149084_c0_g1_i1	P53772	0.294821		Homeobox protein DLL homolog
TRINITY_DN28963_c0_g2_i3	F1N476	0.396485	ECE2	Endothelin-converting enzyme 2 (ECE-2) (EC 3.4.24.71)
TRINITY_DN12007_c0_g2_i9	Q96EV8	0.190642	DTNBP1 BLOC1S8 My031	Dysbindin (Biogenesis of lysosome-related organelles complex 1 subunit 8) (BLOC-1 subunit 8) (Dysbindin-1) (Dystrobrevin-binding protein 1) (Hermansky-Pudlak syndrome 7 protein) (HPS7 protein)
TRINITY_DN23783_c0_g2_i1	O43001	0.209148	syj1 SPBC2G2.02	Inositol-1,4,5-trisphosphate 5-phosphatase 1 (EC 3.1.3.36) (Synaptojanin-like protein 1)
TRINITY_DN101272_c0_g2_i1	Q5WNE3	0.241694	png-1 CBG08042	Peptide-N(4)-(N-acetyl-beta-glucosaminyl)asparagine amidase (EC 3.5.1.52) (Peptide:N-glycanase) (PNGase)
TRINITY_DN5735_c0_g1_i1	P0CR43	0.284784	SET5 CNBB1930	Potential protein lysine methyltransferase SET5 (EC 2.1.1.-) (SET domain-containing protein 5)
TRINITY_DN20770_c0_g1_i2	Q5XIK8	0.216042	Ctdspl2	CTD small phosphatase-like protein 2 (CTDSP-like 2) (EC 3.1.3.-)
TRINITY_DN22337_c0_g1_i1	B1XJT4	0.185947	rplV rpl22 SYNPCC7002_A1060	Large ribosomal subunit protein uL22 (50S ribosomal protein L22)
TRINITY_DN21918_c0_g1_i4	Q86YA3	0.167609	ZGRF1 C4orf21	Protein ZGRF1 (GRF-type zinc finger domain-containing protein 1)
TRINITY_DN13762_c0_g1_i2	Q1LVE8	0.146822	sf3b3 zgc:55440	Splicing factor 3B subunit 3
TRINITY_DN13310_c0_g1_i3	Q69Z37	0.158678	Samd9l Kiaa2005	Sterile alpha motif domain-containing protein 9-like (SAM domain-containing protein 9-like)
TRINITY_DN411085_c0_g1_i1	Q7SF72	0.389162	ppi-1 cyp1 B22I21.300 NCU00578	Peptidyl-prolyl cis-trans isomerase-like 1 (PPIase) (EC 5.2.1.8) (Rotamase)
TRINITY_DN39079_c0_g1_i1	B1ARD8	0.394987	Slfn8	Schlafen family member 8 (EC 3.1.-.-) (Schlafen-8) (mSLFN8)
TRINITY_DN150799_c0_g1_i1	Q9SPK4	0.438774	PPCK1 At1g08650 F22O13.13	Phosphoenolpyruvate carboxylase kinase 1 (AtPPCK1) (EC 2.7.11.1)
TRINITY_DN130882_c0_g1_i2	Q2KIK0	0.230993	SUGT1	Protein SGT1 homolog (Suppressor of G2 allele of SKP1 homolog)
TRINITY_DN28800_c0_g1_i10	Q5RE70	0.159355	INTS3	Integrator complex subunit 3 (Int3) (SOSS complex subunit A) (Sensor of single-strand DNA complex subunit A) (SOSS-A) (Sensor of ssDNA subunit A)
TRINITY_DN70454_c0_g1_i1	Q55578	0.189266	slr0361	Uncharacterized RNA pseudouridine synthase slr0361 (EC 5.4.99.-) (RNA pseudouridylate synthase) (RNA-uridine isomerase)
TRINITY_DN365277_c0_g1_i1	Q4R3S3	0.155338	ANKRD7 QtsA-14614	Ankyrin repeat domain-containing protein 7
TRINITY_DN16093_c0_g2_i8	Q502B3	0.201569	b3galnt2 zgc:112351	UDP-GalNAc:beta-1,3-N-acetylgalactosaminyltransferase 2 (Beta-1,3-GalNAc-T2) (EC 2.4.1.313) (Beta-1,3-N-acetylgalactosaminyltransferase II)
TRINITY_DN210335_c0_g1_i1	Q9GMY4	0.146869	PGC PGNC	Gastricsin (EC 3.4.23.3) (Pepsinogen C)
TRINITY_DN116573_c0_g1_i1	Q54HL8	0.335786	DDB_G0289381	FNIP repeat-containing protein DDB_G0289381
TRINITY_DN3698_c0_g2_i1	O17966	0.152278	top-1 M01E5.5	DNA topoisomerase 1 (EC 5.6.2.1) (DNA topoisomerase I) (topoI)
TRINITY_DN6143_c0_g3_i1	Q5E9T8	0.278556	MVK	Mevalonate kinase (MK) (EC 2.7.1.36)
TRINITY_DN29649_c0_g2_i6	A2VDS1	0.184051	SCLY	Selenocysteine lyase (EC 4.4.1.16)
TRINITY_DN78074_c1_g1_i8	Q9CS74	0.277458	Ecd	Protein ecdysoneless homolog
TRINITY_DN207681_c0_g1_i1	Q8R7C8	0.163222	gpmA TTE2487	2,3-bisphosphoglycerate-dependent phosphoglycerate mutase (BPG-dependent PGAM) (PGAM) (Phosphoglyceromutase) (dPGM) (EC 5.4.2.11)
TRINITY_DN152375_c0_g1_i1	Q96CN4	0.295324	EVI5L	EVI5-like protein (Ecotropic viral integration site 5-like protein)
TRINITY_DN6057_c0_g1_i8	P13607	0.144114	Atpalpha Na-p CG5670	Sodium/potassium-transporting ATPase subunit alpha (Na(+)/K(+) ATPase alpha subunit) (EC 7.2.2.13) (Sodium pump subunit alpha)
TRINITY_DN91004_c1_g1_i3	Q63802	0.309247	Wee1	Wee1-like protein kinase (EC 2.7.10.2) (Wee1A kinase)
TRINITY_DN29859_c0_g2_i4	Q9D1M7	0.230378	Fkbp11	Peptidyl-prolyl cis-trans isomerase FKBP11 (PPIase FKBP11) (EC 5.2.1.8) (19 kDa FK506-binding protein) (19 kDa FKBP) (FKBP-19) (FK506-binding protein 11) (FKBP-11) (Rotamase)
TRINITY_DN10055_c0_g2_i2	Q9SCY5	0.179222	KINB2 At4g16360 dl4210w FCAALL.163	SNF1-related protein kinase regulatory subunit beta-2 (AKIN subunit beta-2) (AKINB2) (AKINbeta2)
TRINITY_DN23037_c1_g2_i2	Q9UJT0	0.115267	TUBE1 TUBE	Tubulin epsilon chain (Epsilon-tubulin)
TRINITY_DN272928_c0_g1_i1	P30725	0.283271	dnaJ CA_C1283	Chaperone protein DnaJ
TRINITY_DN88258_c0_g1_i2	Q5RBF3	0.271576	METAP1	Methionine aminopeptidase 1 (MAP 1) (MetAP 1) (EC 3.4.11.18) (Peptidase M 1)
TRINITY_DN314141_c0_g1_i1	Q2KIR1	0.174402	SNRPA	U1 small nuclear ribonucleoprotein A (U1 snRNP A) (U1-A) (U1A)
TRINITY_DN62300_c0_g1_i1	P51643	0.308372	arf1	ADP-ribosylation factor 1 (EC 3.6.5.2)
TRINITY_DN411703_c0_g1_i1	Q8R238	0.27525	Sdsl Sds	Serine dehydratase-like (EC 4.3.1.17) (L-serine deaminase) (L-serine dehydratase/L-threonine deaminase) (L-threonine dehydratase) (TDH) (EC 4.3.1.19) (SDH)
TRINITY_DN2971_c0_g2_i1	P48580	0.167118	pph-1 NCU06630	Serine/threonine-protein phosphatase PP2A catalytic subunit (EC 3.1.3.16)
TRINITY_DN140651_c0_g2_i1	P30176	0.185808	ybiA b0798 JW0783	N-glycosidase YbiA (EC 3.2.2.-) (Riboflavin biosynthesis intermediates N-glycosidase)
TRINITY_DN7876_c0_g1_i13	Q9UJX3	0.17074	ANAPC7 APC7	Anaphase-promoting complex subunit 7 (APC7) (Cyclosome subunit 7)
TRINITY_DN12378_c0_g2_i1	Q803A6	0.152495	mcmbp si:dkey-192p21.2	Mini-chromosome maintenance complex-binding protein (MCM-BP) (MCM-binding protein)
TRINITY_DN208197_c0_g1_i1	P52186	0.255547	KCNJ2 IRK1	Inward rectifier potassium channel 2 (Inward rectifier K(+) channel Kir2.1) (IRK-1) (Potassium channel, inwardly rectifying subfamily J member 2)
TRINITY_DN8145_c0_g1_i2	Q80VW5	0.174002	Whrn Dfnb31 Kiaa1526	Whirlin
TRINITY_DN12126_c0_g1_i4	Q9BYX4	0.158222	IFIH1 MDA5 RH116	Interferon-induced helicase C domain-containing protein 1 (EC 3.6.4.13) (Clinically amyopathic dermatomyositis autoantigen 140 kDa) (CADM-140 autoantigen) (Helicase with 2 CARD domains) (Helicard) (Interferon-induced with helicase C domain protein 1) (Melanoma differentiation-associated protein 5) (MDA-5) (Murabutide down-regulated protein) (RIG-I-like receptor 2) (RLR-2) (RNA helicase-DEAD box protein 116)
TRINITY_DN23292_c0_g3_i1	Q7T199	0.19008	KCNA10	Potassium voltage-gated channel subfamily A member 10
TRINITY_DN9696_c0_g1_i11	Q9UPY6	0.204715	WASF3 KIAA0900 SCAR3 WAVE3	Actin-binding protein WASF3 (Protein WAVE-3) (Verprolin homology domain-containing protein 3) (Wiskott-Aldrich syndrome protein family member 3) (WASP family protein member 3)
TRINITY_DN316756_c0_g1_i1	Q4FZZ1	0.168738	Pxk	PX domain-containing protein kinase-like protein (Modulator of Na,K-ATPase) (MONaKA)
TRINITY_DN14575_c0_g1_i1	Q7Z7L7	0.197768	ZER1 C9orf60 ZYG ZYG11BL	Protein zer-1 homolog (Hzyg) (Zyg-11 homolog B-like protein) (Zyg11b-like protein)
TRINITY_DN188687_c0_g1_i1	O75691	0.192476	UTP20 DRIM	Small subunit processome component 20 homolog (Down-regulated in metastasis protein) (Novel nucleolar protein 73) (NNP73) (Protein Key-1A6)
TRINITY_DN97092_c1_g3_i2	A7E2S9	0.289652	ANKRD30BL NCRNA00164	Putative ankyrin repeat domain-containing protein 30B-like
TRINITY_DN202878_c0_g1_i1	O49839	0.150715	PBL2 APK2A KIN1 At1g14370 F14L17.14	Probable serine/threonine-protein kinase PBL2 (EC 2.7.11.1) (PBS1-like protein 2) (Protein kinase 2A)
TRINITY_DN57195_c0_g1_i2	A6H757	0.24403	ACP6	Lysophosphatidic acid phosphatase type 6 (EC 3.1.3.2)
TRINITY_DN40827_c0_g1_i4	Q2VUH7	0.212487	Dixdc1 Ccd1	Dixin (Coiled-coil protein DIX1) (Coiled-coil-DIX1) (DIX domain-containing protein 1)
TRINITY_DN10169_c0_g1_i1	Q13615	0.168625	MTMR3 KIAA0371 ZFYVE10	Myotubularin-related protein 3 (EC 3.1.3.48) (FYVE domain-containing dual specificity protein phosphatase 1) (FYVE-DSP1) (Phosphatidylinositol-3,5-bisphosphate 3-phosphatase) (EC 3.1.3.95) (Phosphatidylinositol-3-phosphate phosphatase) (EC 3.1.3.64) (Zinc finger FYVE domain-containing protein 10)
TRINITY_DN30025_c0_g1_i12	Q58DA5	0.266121	NTM NT	Neurotrimin
TRINITY_DN289873_c0_g1_i1	Q99J23	0.266632	Ghdc D11lgp1e Lgp1	GH3 domain-containing protein
TRINITY_DN64036_c0_g1_i1	O86365	0.211881	Rv0584	Uncharacterized glycosidase Rv0584 (EC 3.2.1.-)
TRINITY_DN24412_c0_g1_i3	Q9V9S7	0.215541	RhoGAP100F CG1976	Rho GTPase-activating protein 100F (RhoGAP-100F) (Synapse defective protein 1 homolog) (Protein syd-1 homolog)
TRINITY_DN10833_c0_g1_i10	O08983	0.175762	Hps1 Ep Hps	BLOC-3 complex member HPS1 (Hermansky-Pudlak syndrome 1 protein homolog)
TRINITY_DN126339_c1_g1_i1	Q26974	0.283973	dpp	Protein decapentaplegic
TRINITY_DN45206_c0_g1_i1	A0A509AKL0	0.17801	PKG PBANKA_1008200	cGMP-dependent protein kinase (EC 2.7.11.12) (PbPKG)
TRINITY_DN13633_c0_g1_i7	B4F766	0.163897	Dym	Dymeclin
TRINITY_DN45383_c1_g1_i1	Q8K211	0.28623	Slc31a1 Ctr1	High affinity copper uptake protein 1 (Copper transporter 1) (CTR1) (Solute carrier family 31 member 1) [Cleaved into: Truncated CTR1 form]
TRINITY_DN102922_c1_g1_i1	Q9UR07	0.237415	Tf2-11 SPBC1289.17 SPBC8E4.11c	Transposon Tf2-11 polyprotein (Retrotransposable element Tf2 155 kDa protein)
TRINITY_DN112516_c0_g1_i3	B5DFA1	0.21583	Tbc1d2 Tbc1d2a	TBC1 domain family member 2A
TRINITY_DN14698_c0_g1_i10	Q460N5	0.144378	PARP14 BAL2 KIAA1268	Protein mono-ADP-ribosyltransferase PARP14 (EC 2.4.2.-) (ADP-ribosyltransferase diphtheria toxin-like 8) (ARTD8) (B aggressive lymphoma protein 2) (Poly [ADP-ribose] polymerase 14) (PARP-14)
TRINITY_DN1655_c0_g2_i7	P63329	0.142527	Ppp3ca Calna	Protein phosphatase 3 catalytic subunit alpha (EC 3.1.3.16) (CAM-PRP catalytic subunit) (Calcineurin A alpha) (Calmodulin-dependent calcineurin A subunit alpha isoform) (CNA alpha) (Serine/threonine-protein phosphatase 2B catalytic subunit alpha isoform)
TRINITY_DN506_c1_g1_i1	Q84L33	0.175547	RAD23B RAD23 RAD23-1 At1g79650 F20B17.8	Ubiquitin receptor RAD23b (AtRAD23b) (Putative DNA repair protein RAD23-1) (RAD23-like protein 1) (AtRAD23-1)
TRINITY_DN10907_c0_g1_i10	O17798	0.167769	kpc-1 F11A6.1	Furin-like protease kpc-1 (EC 3.4.21.-) (CelfurPC protein)
TRINITY_DN264636_c0_g1_i1	O64527	0.224542	At1g79260 YUP8H12R.14	Peroxynitrite isomerase Rv2717c (EC 5.99.-.-) (Ferric Arabidopsis thaliana nitrobindin) (At-Nb(III))
TRINITY_DN149163_c0_g1_i1	A4TED9	0.479859	Mflv_5023	Putative S-adenosyl-L-methionine-dependent methyltransferase Mflv_5023 (EC 2.1.1.-)
TRINITY_DN359125_c0_g1_i1	Q498K0	0.407152	galc	Galactocerebrosidase (GALCERase) (EC 3.2.1.46) (Galactosylceramidase)
TRINITY_DN11474_c0_g1_i4	Q91437	0.169466	CAD	CAD protein [Includes: Glutamine-dependent carbamoyl-phosphate synthase (EC 6.3.5.5); Aspartate carbamoyltransferase (EC 2.1.3.2); Dihydroorotase (EC 3.5.2.3)]
TRINITY_DN24558_c0_g1_i2	Q9ESG8	0.291013	Zdhhc16 Aph2	Palmitoyltransferase ZDHHC16 (EC 2.3.1.225) (Abl-philin 2) (Zinc finger DHHC domain-containing protein 16) (DHHC-16)
TRINITY_DN216036_c0_g1_i2	A0A1L8G016	0.190257	dnaaf11 lrrc6 XELAEV_18032374mg	Dynein axonemal assembly factor 11 (DNAAF11) (Leucine-rich repeat-containing protein 6) (Protein tilB homolog)
TRINITY_DN1182_c0_g1_i14	Q73E41	0.151359	BCE_0519	Calcium-transporting ATPase 1 (EC 7.2.2.10) (BACCA1)
TRINITY_DN258618_c0_g1_i1	O08715	0.428603	Akap1 Akap	A-kinase anchor protein 1, mitochondrial (Dual specificity A-kinase-anchoring protein 1) (D-AKAP-1) (Protein kinase A-anchoring protein 1) (PRKA1) (Spermatid A-kinase anchor protein) (S-AKAP)
TRINITY_DN47087_c0_g2_i3	Q6GX84	0.234534	Fignl1 S30	Fidgetin-like protein 1 (EC 3.6.4.-)
TRINITY_DN316256_c0_g1_i1	P32770	0.209557	NRP1 ARP ARP1 YDL167C	Putative RNA-binding protein involved in heterochromatin assembly (Asparagine-rich protein) (Protein ARP)
TRINITY_DN20921_c0_g1_i2	A8WN56	0.229919	ctns-1 CBG00747	Cystinosin homolog
TRINITY_DN135397_c0_g1_i3	Q90481	0.214726	nkx2.2a nk2.2 nkx2-2 nkx2.2	Homeobox protein Nkx-2.2a (Homeobox protein NK-2 homolog B-A)
TRINITY_DN14817_c0_g3_i1	Q6DG99	0.145194	kctd6 zgc:91884	BTB/POZ domain-containing protein KCTD6
TRINITY_DN12485_c1_g1_i3	Q4UDE7	0.132476	RPL5 TA14890	Large ribosomal subunit protein uL18 (60S ribosomal protein L5)
TRINITY_DN36262_c0_g2_i1	Q5N2X5	0.421616	trmB syc1155_d	tRNA (guanine-N(7)-)-methyltransferase (EC 2.1.1.33) (tRNA (guanine(46)-N(7))-methyltransferase) (tRNA(m7G46)-methyltransferase)
TRINITY_DN39790_c0_g1_i2	Q9H0R5	0.335387	GBP3	Guanylate-binding protein 3 (EC 3.6.5.-) (GTP-binding protein 3) (GBP-3) (Guanine nucleotide-binding protein 3)
TRINITY_DN17090_c1_g1_i2	O54941	0.179881	Smarce1 Baf57	SWI/SNF-related matrix-associated actin-dependent regulator of chromatin subfamily E member 1 (BRG1-associated factor 57) (BAF57)
TRINITY_DN61466_c1_g1_i2	Q8VHT8	0.411375	Gtf3a	Transcription factor IIIA (TFIIIA)
TRINITY_DN47755_c0_g1_i3	Q99PP7	0.243545	Trim33 Kiaa1113	E3 ubiquitin-protein ligase TRIM33 (EC 2.3.2.27) (Ectodermin homolog) (RING-type E3 ubiquitin transferase TRIM33) (Transcription intermediary factor 1-gamma) (TIF1-gamma) (Tripartite motif-containing protein 33)
TRINITY_DN18750_c0_g1_i1	E9QAU8	0.180515	Ark2c Gm96 Rnf165	E3 ubiquitin-protein ligase ARK2C (EC 2.3.2.27) (Arkadia-like protein 2C) (Ark2C) (RING finger protein 165)
TRINITY_DN8578_c0_g1_i1	Q7SZI5	0.173199	RFTN1	Raftlin (Raft-linking protein)
TRINITY_DN16312_c0_g1_i1	Q15256	0.189317	PTPRR ECPTP PTPRQ	Receptor-type tyrosine-protein phosphatase R (R-PTP-R) (EC 3.1.3.48) (Ch-1PTPase) (NC-PTPCOM1) (Protein-tyrosine phosphatase PCPTP1)
TRINITY_DN204202_c0_g1_i1	Q99LG0	0.197365	Usp16	Ubiquitin carboxyl-terminal hydrolase 16 (EC 3.4.19.12) (Deubiquitinating enzyme 16) (Ubiquitin thioesterase 16) (Ubiquitin-specific-processing protease 16)
TRINITY_DN34639_c0_g1_i2	P98110	0.367689	SELE	E-selectin (CD62 antigen-like family member E) (Endothelial leukocyte adhesion molecule 1) (ELAM-1) (Leukocyte-endothelial cell adhesion molecule 2) (LECAM2) (CD antigen CD62E)
TRINITY_DN155619_c0_g1_i1	Q9LTI3	0.238123	At5g59470 F2O15.15 F2O15_130	Mannose-P-dolichol utilization defect 1 protein homolog 1
TRINITY_DN76900_c1_g1_i3	Q6AXT5	0.323365	Rab21	Ras-related protein Rab-21
TRINITY_DN20824_c3_g1_i12	A2YH41	0.17419	OsI_023634	Serine/threonine-protein kinase ATR (EC 2.7.11.1)
TRINITY_DN20790_c0_g2_i4	Q86W24	0.198357	NLRP14 NALP14 NOD5	NACHT, LRR and PYD domains-containing protein 14 (Nucleotide-binding oligomerization domain protein 5)
TRINITY_DN20551_c0_g2_i1	O94335	0.235642	stt3 SPBC1271.02	Dolichyl-diphosphooligosaccharide--protein glycosyltransferase subunit stt3 (Oligosaccharyl transferase subunit stt3) (EC 2.4.99.18)
TRINITY_DN308869_c0_g1_i1	Q68CJ6	0.268895	NUGGC C8orf80 HMFN0672	Nuclear GTPase SLIP-GC (EC 3.6.1.-) (Speckled-like pattern in the germinal center)
TRINITY_DN204517_c0_g1_i1	Q9C5S1	0.190268	MKP1 At3g55270 T26I12.150	Protein-tyrosine-phosphatase MKP1 (EC 3.1.3.48) (Mitogen-activated protein kinase phosphatase 1) (AtMKP1)
TRINITY_DN412017_c0_g1_i1	C4V7I7	0.270444	CCR4 NCER_100420	Probable CCR4-Not complex 3'-5'-exoribonuclease subunit Ccr4 (EC 3.1.13.4) (Carbon catabolite repressor protein 4) (Cytoplasmic deadenylase) (Glucose-repressible alcohol dehydrogenase transcriptional effector)
TRINITY_DN269591_c0_g1_i1	Q9TJR0	0.254999	rps12	Small ribosomal subunit protein uS12c (Plastid 30S ribosomal protein S12)
TRINITY_DN12432_c0_g1_i1	O95747	0.205836	OXSR1 KIAA1101 OSR1	Serine/threonine-protein kinase OSR1 (EC 2.7.11.1) (Oxidative stress-responsive 1 protein)
TRINITY_DN34836_c0_g2_i1	Q9WTS8	0.259406	Fcn1 Fcna	Ficolin-1 (Collagen/fibrinogen domain-containing protein 1) (Ficolin-A) (Ficolin-alpha) (M-ficolin)
TRINITY_DN24492_c1_g1_i5	Q4R7W3	0.170912	RALGPS2 QtsA-14234	Ras-specific guanine nucleotide-releasing factor RalGPS2 (Ral GEF with PH domain and SH3-binding motif 2) (RalA exchange factor RalGPS2)
TRINITY_DN255986_c0_g1_i1	P50108	0.31461	MNN10 BED1 YDR245W YD8419.12	Probable alpha-1,6-mannosyltransferase MNN10 (EC 2.4.1.-) (Bud emergence delay protein 1) (Mannan polymerase II complex MNN10 subunit) (M-Pol II subunit MNN10)
TRINITY_DN14315_c0_g1_i1	P10090	0.14836	w CG2759	Protein white (EC 7.6.2.-) (EC 7.6.2.6) (ATP-binding cassette transporter sub-family G member white) (Broad substrate specificity ATP-binding cassette transporter white)
TRINITY_DN24353_c0_g2_i4	Q81MB2	0.247316	bioC BA_4337 GBAA_4337 BAS4024	Malonyl-[acyl-carrier protein] O-methyltransferase (Malonyl-ACP O-methyltransferase) (EC 2.1.1.197) (Biotin synthesis protein BioC)
TRINITY_DN18376_c0_g2_i1	Q7Z6G8	0.167883	ANKS1B	Ankyrin repeat and sterile alpha motif domain-containing protein 1B (Amyloid-beta protein intracellular domain-associated protein 1) (AIDA-1) (E2A-PBX1-associated protein) (EB-1)
TRINITY_DN6841_c0_g1_i2	P39876	0.138042	Timp3 Sun Timp-3	Metalloproteinase inhibitor 3 (Tissue inhibitor of metalloproteinases 3) (TIMP-3)
TRINITY_DN39244_c0_g2_i3	Q9JKA9	0.188654	Hcn2	Potassium/sodium hyperpolarization-activated cyclic nucleotide-gated channel 2
TRINITY_DN54523_c1_g3_i2	Q9Y2K2	0.196197	SIK3 KIAA0999 QSK L19	Serine/threonine-protein kinase SIK3 (EC 2.7.11.1) (Salt-inducible kinase 3) (SIK-3) (Serine/threonine-protein kinase QSK)
TRINITY_DN19792_c0_g1_i1	P0CR38	0.149521	SEC23 CNJ01150	Protein transport protein SEC23
TRINITY_DN11669_c0_g1_i4	P07314	0.151014	Ggt1 Ggt	Glutathione hydrolase 1 proenzyme (EC 3.4.19.13) (Gamma-glutamyltransferase 1) (Gamma-glutamyltranspeptidase 1) (GGT 1) (EC 2.3.2.2) (Leukotriene-C4 hydrolase) (EC 3.4.19.14) (CD antigen CD224) [Cleaved into: Glutathione hydrolase 1 heavy chain; Glutathione hydrolase 1 light chain]
TRINITY_DN1882_c1_g4_i1	Q641Z7	0.16506	Smpdl3a Asml3a	Acid sphingomyelinase-like phosphodiesterase 3a (ASM-like phosphodiesterase 3a) (EC 3.1.4.-)
TRINITY_DN61483_c0_g1_i1	Q9VW26	0.193557	Oat CG8782	Ornithine aminotransferase, mitochondrial (EC 2.6.1.13) (Ornithine--oxo-acid aminotransferase)
TRINITY_DN359073_c0_g1_i1	Q2TBG8	0.209391	UCHL3	Ubiquitin carboxyl-terminal hydrolase isozyme L3 (UCH-L3) (EC 3.4.19.12) (Ubiquitin thioesterase L3)
TRINITY_DN84_c0_g5_i1	Q60737	0.225423	Csnk2a1 Ckiia	Casein kinase II subunit alpha (CK II alpha) (EC 2.7.11.1)
TRINITY_DN26804_c0_g2_i7	J3S6Y1	0.2502	Tspear Tnep1	Thrombospondin-type laminin G domain and EAR repeat-containing protein (TSP-EAR)
TRINITY_DN51597_c0_g1_i4	Q8N8E3	0.213361	CEP112 CCDC46	Centrosomal protein of 112 kDa (Cep112) (Coiled-coil domain-containing protein 46)
TRINITY_DN135148_c0_g1_i2	Q3UHC2	0.315458	Lrrk1 Kiaa1790	Leucine-rich repeat serine/threonine-protein kinase 1 (EC 2.7.11.1)
TRINITY_DN1731_c0_g1_i5	Q7XY82	0.134391	psbU	Photosystem II 12 kDa extrinsic protein, chloroplastic (PS II complex 12 kDa extrinsic protein) (PSII-U)
TRINITY_DN143494_c0_g1_i1	Q6Q4H1	0.20802	PSR	Bifunctional arginine demethylase and lysyl-hydroxylase PSR (EC 1.14.11.-) (Phosphatidylserine receptor)
TRINITY_DN151436_c0_g1_i1	Q4L977	0.326965	crtQ SH0489	4,4'-diaponeurosporenoate glycosyltransferase (EC 2.4.1.-)
TRINITY_DN258613_c0_g1_i1	P27766	0.153531	ODA6 IC70 ODA-6	Dynein, 70 kDa intermediate chain, flagellar outer arm (IC69) (IC70)
TRINITY_DN100609_c0_g1_i2	Q6PCF7	0.156513	ube2z	Ubiquitin-conjugating enzyme E2 Z (EC 2.3.2.23) (E2 ubiquitin-conjugating enzyme Z) (Ubiquitin carrier protein Z) (Ubiquitin-protein ligase Z)
TRINITY_DN263339_c0_g1_i1	Q5BU09	0.269718	Eapp	E2F-associated phosphoprotein (EAPP)
TRINITY_DN2228_c0_g3_i1	Q9XGH7	0.169691		Serine/threonine-protein phosphatase PP2A catalytic subunit (EC 3.1.3.16)
TRINITY_DN56876_c0_g2_i3	Q16654	0.314668	PDK4 PDHK4	[Pyruvate dehydrogenase (acetyl-transferring)] kinase isozyme 4, mitochondrial (EC 2.7.11.2) (Pyruvate dehydrogenase kinase isoform 4)
TRINITY_DN103470_c0_g2_i2	Q7TSH8	0.268635	Tmem94 Kiaa0195	Transmembrane protein 94
TRINITY_DN7430_c0_g3_i2	P00481	0.166796	Otc	Ornithine transcarbamylase, mitochondrial (OTCase) (EC 2.1.3.3) (Ornithine carbamoyltransferase, mitochondrial)
TRINITY_DN9828_c0_g1_i5	Q8CGR7	0.174312	Upp2	Uridine phosphorylase 2 (UPase 2) (UrdPase 2) (EC 2.4.2.3) (Liver-specific uridine phosphorylase) (L-UrdPase)
TRINITY_DN282445_c0_g1_i1	Q0J2L7	0.77562	PP2C68 PP108 SIPP2C1 Os09g0325700 LOC_Os09g15670 OsJ_027745 P0692F07.24	Probable protein phosphatase 2C 68 (OsPP2C68) (EC 3.1.3.16) (OsPP108) (Stress-induced protein phosphatase 2C 1) (OsSIPP2C1)
TRINITY_DN30324_c1_g1_i3	Q5HZA1	0.329305	phactr4-a	Phosphatase and actin regulator 4-A
TRINITY_DN108325_c0_g2_i2	Q8H2D5	0.206991	POLH RAD30 At5g44740 K23L20.8 T19K24.15	DNA polymerase eta (EC 2.7.7.7) (Radiation-sensitive protein 30) (AtRAD30) (Y-family DNA polymerase H) (AtPOLH)
TRINITY_DN12357_c0_g1_i13	P14381	0.149498		Transposon TX1 uncharacterized 149 kDa protein (ORF 2)
TRINITY_DN205498_c0_g1_i1	Q757H2	0.21182	CSR1 AER041W	Phosphatidylinositol transfer protein CSR1
TRINITY_DN3654_c1_g2_i1	Q9U518	0.190404		L-asparaginase (EC 3.5.1.1) (DiAsp) (L-asparagine amidohydrolase)
TRINITY_DN212158_c0_g1_i1	Q2KJY2	0.47142	KIF26B	Kinesin-like protein KIF26B
TRINITY_DN15451_c0_g1_i1	Q8GYH8	0.148867	SULTR4;2 At3g12520 MQC3.34 T2E22.36	Probable sulfate transporter 4.2
TRINITY_DN87239_c0_g1_i1	T2KNC8	0.234026	BN863_22240	Oxidoreductase P35 (EC 1.-.-.-) (P35_oxidoreductase) (Polysaccharide utilization locus H protein P35) (PUL H protein P35)
TRINITY_DN4854_c0_g2_i1	Q72EK2	0.295166	msrB DVU_0576	Peptide methionine sulfoxide reductase MsrB (EC 1.8.4.12) (Peptide-methionine (R)-S-oxide reductase)
TRINITY_DN263465_c0_g1_i1	Q6AYK6	0.15214	Cacybp	Calcyclin-binding protein (CacyBP)
TRINITY_DN44402_c0_g1_i1	B0RVK2	0.189145	wxcX xcc-b100_3726	Uncharacterized protein WxcX
TRINITY_DN107716_c0_g1_i42	Q5R4A0	0.205213	UBA3 UBE1C	NEDD8-activating enzyme E1 catalytic subunit (EC 6.2.1.64) (NEDD8-activating enzyme E1C) (Ubiquitin-activating enzyme E1C) (Ubiquitin-like modifier-activating enzyme 3) (Ubiquitin-activating enzyme 3)
TRINITY_DN99137_c0_g1_i1	S4R2K0	0.335951	Pdf	Peptide deformylase, mitochondrial (EC 3.5.1.88) (Polypeptide deformylase)
TRINITY_DN11575_c1_g1_i8	Q9M2U3	0.162546	At3g55350 T22E16.10	Protein ALP1-like (EC 3.1.-.-)
TRINITY_DN306907_c0_g1_i1	O48650	0.436943		Protein translation factor SUI1 homolog
TRINITY_DN263325_c0_g1_i1	Q7SZF1	0.37681	zgc:56556	UPF0489 protein C5orf22 homolog
TRINITY_DN125153_c0_g1_i1	P0AC59	0.165802	grxB b1064 JW1051	Glutaredoxin 2 (Grx2)
TRINITY_DN52763_c0_g2_i1	Q6DW76	0.246745	DGD1	Digalactosyldiacylglycerol synthase 1, chloroplastic (EC 2.4.1.241)
TRINITY_DN21066_c0_g1_i3	P13060	0.10956	eEF2 EF2 Ef2b CG2238	Eukaryotic translation elongation factor 2 (EC 3.6.5.-) (Elongation factor 2) (EF-2)
TRINITY_DN103318_c0_g1_i1	Q02357	0.145106	Ank1 Ank-1	Ankyrin-1 (ANK-1) (Erythrocyte ankyrin)
TRINITY_DN32637_c0_g2_i1	A5PJV8	0.283153	MZT2 FAM128 MOZART2	Mitotic-spindle organizing protein 2 (Mitotic-spindle organizing protein associated with a ring of gamma-tubulin 2)
TRINITY_DN1330_c0_g2_i12	B8MKR3	0.161466	TSTA_043820	L-lactate dehydrogenase (cytochrome) (EC 1.1.2.3)
TRINITY_DN39345_c1_g1_i1	Q91618	0.401222	pkmyt1 myt1	Membrane-associated tyrosine- and threonine-specific cdc2-inhibitory kinase (EC 2.7.11.1) (Myt1 kinase)
TRINITY_DN11453_c0_g1_i1	Q9LJX8	0.141499	dVPE At3g20210 MAL21.23	Vacuolar-processing enzyme delta-isozyme (Delta-VPE) (EC 3.4.22.34) (Asparaginyl endopeptidase delta-VPE)
TRINITY_DN3528_c1_g1_i2	Q5RDX2	0.166892	SOCS4	Suppressor of cytokine signaling 4 (SOCS-4)
TRINITY_DN66414_c0_g1_i2	E7F1U2	0.19435	dnmbp	Dynamin-binding protein (Scaffold protein Tuba)
TRINITY_DN37377_c0_g1_i15	Q8BSI6	0.251244	R3hcc1	R3H and coiled-coil domain-containing protein 1
TRINITY_DN37037_c1_g1_i4	Q9UBN7	0.309388	HDAC6 KIAA0901 JM21	Histone deacetylase 6 (HD6) (EC 3.5.1.98) (Tubulin-lysine deacetylase HDAC6) (EC 3.5.1.-)
TRINITY_DN11613_c0_g1_i1	Q9FN18	0.19944	NRAMP4 At5g67330 K8K14.5	Metal transporter Nramp4 (AtNramp4)
TRINITY_DN135528_c0_g1_i1	B8V7Q1	0.128809		Protocadherin-like protein
TRINITY_DN122185_c0_g1_i1	Q5BJV9	0.233181	Ntaq1 Wdyhv1	Protein N-terminal glutamine amidohydrolase (EC 3.5.1.122) (Protein NH2-terminal glutamine deamidase) (N-terminal Gln amidase) (Nt(Q)-amidase) (WDYHV motif-containing protein 1)
TRINITY_DN3925_c0_g1_i37	F1LQX4	0.153077	Arhgap44 Rich2	Rho GTPase-activating protein 44 (Rho-type GTPase-activating protein RICH2) (RhoGAP interacting with CIP4 homologs protein 2) (RICH-2)
TRINITY_DN6939_c0_g1_i12	Q6YP21	0.184125	KYAT3 CCBL2 KAT3	Kynurenine--oxoglutarate transaminase 3 (EC 2.6.1.7) (Cysteine-S-conjugate beta-lyase 2) (EC 4.4.1.13) (Kynurenine aminotransferase 3) (Kynurenine aminotransferase III) (KATIII) (Kynurenine--glyoxylate transaminase) (EC 2.6.1.63) (Kynurenine--oxoglutarate transaminase III)
TRINITY_DN113865_c0_g1_i7	Q80U95	0.219648	Ube3c Kiaa0010 Kiaa10	Ubiquitin-protein ligase E3C (EC 2.3.2.26) (HECT-type ubiquitin transferase E3C) (RTA-associated ubiquitin ligase) (RAUL)
TRINITY_DN17091_c0_g2_i2	O34136	0.233807	dnaJ Deipr_1909	Chaperone protein DnaJ
TRINITY_DN109036_c0_g1_i2	Q3SZ19	0.267901	PSMD9	26S proteasome non-ATPase regulatory subunit 9 (26S proteasome regulatory subunit p27)
TRINITY_DN25362_c0_g1_i1	Q01656	0.171289	RSP4	Flagellar radial spoke protein 4
TRINITY_DN12164_c0_g1_i2	B9FHF3	0.16441	ERDJ3B DJB6 Os05g0156500 LOC_Os05g06440 OsJ_17183 P0431G05.15 P0676G05.5	DnaJ protein ERDJ3B (Chaperone protein dnaJ B6) (OsDjB6) (Endoplasmic reticulum dnaJ domain-containing protein 3B) (OsERdj3B)
TRINITY_DN46364_c0_g2_i3	Q4R3U7	0.215873	GLT8D2 QtsA-14057	Glycosyltransferase 8 domain-containing protein 2 (EC 2.4.1.-)
TRINITY_DN91227_c0_g2_i1	A0QKY9	0.275423	MAV_4442	Putative S-adenosyl-L-methionine-dependent methyltransferase MAV_4442 (EC 2.1.1.-)
TRINITY_DN52326_c1_g1_i5	O95786	0.211607	RIGI DDX58	Antiviral innate immune response receptor RIG-I (ATP-dependent RNA helicase DDX58) (EC 3.6.4.13) (DEAD box protein 58) (RIG-I-like receptor 1) (RLR-1) (RNA sensor RIG-I) (Retinoic acid-inducible gene 1 protein) (RIG-1) (Retinoic acid-inducible gene I protein) (RIG-I)
TRINITY_DN21254_c0_g1_i1	Q05763	0.151164	THY-2 At4g34570 T4L20.150	Bifunctional dihydrofolate reductase-thymidylate synthase 2 (DHFR-TS 2) [Includes: Dihydrofolate reductase (EC 1.5.1.3); Thymidylate synthase (EC 2.1.1.45)]
TRINITY_DN54237_c0_g1_i1	Q7RXP5	0.229582	alg-8 NCU00163	Dolichyl pyrophosphate Glc1Man9GlcNAc2 alpha-1,3-glucosyltransferase (EC 2.4.1.265) (Asparagine-linked glycosylation protein 8) (Dol-P-Glc:Glc(1)Man(9)GlcNAc(2)-PP-dolichyl alpha-1,3-glucosyltransferase) (Dolichyl-P-Glc:Glc1Man9GlcNAc2-PP-dolichyl glucosyltransferase)
TRINITY_DN261655_c0_g1_i1	B1J3Q4	0.316266	trmA PputW619_0784	tRNA/tmRNA (uracil-C(5))-methyltransferase (EC 2.1.1.-) (EC 2.1.1.35) (tRNA (uracil(54)-C(5))-methyltransferase) (tRNA(m5U54)-methyltransferase) (RUMT) (tmRNA (uracil(341)-C(5))-methyltransferase)
TRINITY_DN40602_c0_g2_i2	A0M8T5	0.253291	CTTNBP2 CORTBP2	Cortactin-binding protein 2 (CortBP2)
TRINITY_DN19487_c0_g1_i1	Q9M9E8	0.17534	JMJ21 At1g78280 F3F9.18	Lysine-specific demethylase JMJ21 (EC 1.14.11.-) (F-box protein JMJ21) (Jumonji domain-containing protein 21) (AtJMJ21) (Protein JUMONJI 21) (Lysine-specific histone demethylase JMJ21) ([histone H3]-trimethyl-L-lysine monodemethylase JMJ21)
TRINITY_DN13271_c0_g1_i1	O16127	0.153617		Tropomyosin A (EgTrpA)
TRINITY_DN13177_c2_g1_i2	Q9ERG2	0.192354	Strn3 Gs2na Sg2na	Striatin-3 (Cell cycle autoantigen SG2NA) (S/G2 antigen)
TRINITY_DN418227_c0_g1_i1	Q9LBV3	0.224513	barS1 orf4	A-factor type gamma-butyrolactone 1'-reductase (1S-forming) (EC 1.1.1.413) (6-dehydro-VB-A reductase) (Butyrolactone autoregulator synthesis)
TRINITY_DN719_c0_g1_i4	Q8NCC3	0.177427	PLA2G15 LYPLA3 UNQ341/PRO540	Phospholipase A2 group XV (1-O-acylceramide synthase) (ACS) (LCAT-like lysophospholipase) (LLPL) (EC 3.1.1.5) (Lysophospholipase 3) (Lysosomal phospholipase A and acyltransferase) (EC 2.3.1.-, EC 3.1.1.32, EC 3.1.1.4) (Lysosomal phospholipase A2) (LPLA2)
TRINITY_DN47781_c1_g2_i2	Q0V9A9	0.264791	lactb2	Endoribonuclease LACTB2 (Beta-lactamase-like protein 2) (EC 3.1.27.-)
TRINITY_DN255849_c0_g1_i2	P77967	0.273234	cry phr phrB sll1629	Cryptochrome DASH
TRINITY_DN39555_c0_g2_i1	Q9Y3D0	0.258995	CIAO2B CIAB FAM96B MIP18 CGI-128 HSPC118	Cytosolic iron-sulfur assembly component 2B (MSS19-interacting protein of 18 kDa) (Mitotic spindle-associated MMXD complex subunit MIP18) (Protein FAM96B)
TRINITY_DN32880_c0_g1_i3	Q9C6S5	0.24525	At1g31830 F5M6.16	Probable polyamine transporter At1g31830
TRINITY_DN20771_c0_g1_i5	O82413	0.175993	At3g46100 F12M12_70	Histidine--tRNA ligase, chloroplastic/mitochondrial (EC 6.1.1.21) (Histidyl-tRNA synthetase) (HisRS) (Histidyl-tRNA synthetase 1) (AtHRS1)
TRINITY_DN71015_c0_g1_i2	Q9LRV8	0.385271	PIRL2 At3g26500 MFE16.1	Plant intracellular Ras-group-related LRR protein 2
TRINITY_DN148307_c0_g1_i1	Q7ZVE6	0.265773	poglut2 kdelc1 si:dkey-22a1.1 zgc:56065	Protein O-glucosyltransferase 2 (EC 2.4.1.-) (KDEL motif-containing protein 1) (Protein O-xylosyltransferase POGLUT2) (EC 2.4.2.-)
TRINITY_DN139306_c0_g1_i1	O25610	0.200807	HP_0956	Uncharacterized RNA pseudouridine synthase HP_0956 (EC 5.4.99.-) (RNA pseudouridylate synthase) (RNA-uridine isomerase)
TRINITY_DN259926_c0_g1_i1	Q9M8L9	0.213772	AVT6E At1g80510 T21F11.16	Amino acid transporter AVT6E (AtAvt6E)
TRINITY_DN38276_c1_g2_i1	A5D7L5	0.327072	SLC39A14	Metal cation symporter ZIP14 (Solute carrier family 39 member 14) (Zrt- and Irt-like protein 14) (ZIP-14)
TRINITY_DN8451_c0_g1_i2	Q8W5R6	0.248675	KIN7C MKRP1 At1g21730 F8K7.17	Kinesin-like protein KIN-7C, mitochondrial (Mitochondria-targeted kinesin-related protein 1)
TRINITY_DN32_c9_g1_i10	Q64LD2	0.220427	WDR25 C14orf67	WD repeat-containing protein 25
TRINITY_DN78890_c0_g1_i2	P34992	0.426791	npy1r	Neuropeptide Y receptor type 1 (NPY1-R)
TRINITY_DN13448_c0_g1_i2	Q96C34	0.160577	RUNDC1 LP5161	RUN domain-containing protein 1
TRINITY_DN337615_c0_g1_i1	Q80YV4	0.413181	Pank4	4'-phosphopantetheine phosphatase (EC 3.1.3.-) (Inactive pantothenic acid kinase 4) (mPanK4)
TRINITY_DN45807_c0_g1_i2	Q3SZI5	0.240007	UCP2 SLC25A8	Dicarboxylate carrier SLC25A8 (Mitochondrial uncoupling protein 2) (UCP 2) (Solute carrier family 25 member 8)
TRINITY_DN12154_c0_g1_i9	Q2QP54	0.246717	PETs EFTS PSRP-7 LOC_Os12g35630 Os12g0541500 OsJ_36392 OSNPB_120541500	Polyprotein of EF-Ts, chloroplastic [Cleaved into: Plastid-specific ribosomal protein-7, chloroplastic; Elongation factor Ts, chloroplastic (EF-Ts)]
TRINITY_DN3529_c0_g1_i3	Q9LIR6	0.199565	BAM1 BMY7 TRBAMY At3g23920 F14O13.12	Beta-amylase 1, chloroplastic (EC 3.2.1.2) (1,4-alpha-D-glucan maltohydrolase) (Beta-amylase 7) (Thioredoxin-regulated beta-amylase) (TR-BAMY)
TRINITY_DN18381_c0_g2_i3	A1WS32	0.238055	Veis_4744	Putative hydro-lyase Veis_4744 (EC 4.2.1.-)
TRINITY_DN358476_c0_g1_i1	Q55884	0.231255	sll0095	Uncharacterized protein sll0095
TRINITY_DN103762_c0_g1_i1	Q9Z2Y1	0.157942	Timeless	Protein timeless homolog (rTIM) (Timeless-like protein) (rTLP)
TRINITY_DN34003_c0_g1_i5	Q86AS0	0.209643	DDB_G0274399	Probable helicase DDB_G0274399 (EC 3.6.4.-)
TRINITY_DN19295_c0_g1_i2	A0A3G9GQ29	0.303161	cdmE	6-hydroxymellein synthase cdmE (Highly reducing polyketide synthase cdmE) (EC 2.3.1.-) (chrodrimanin B biosynthesis cluster protein E)
TRINITY_DN5280_c0_g1_i7	Q7XYM4	0.153834	petC	Cytochrome b6-f complex iron-sulfur subunit, chloroplastic (EC 7.1.1.6) (Plastohydroquinone:plastocyanin oxidoreductase iron-sulfur protein) (Rieske iron-sulfur protein) (ISP) (RISP)
TRINITY_DN53250_c0_g1_i1	Q9H9Y6	0.155959	POLR1B	DNA-directed RNA polymerase I subunit RPA2 (RNA polymerase I subunit 2) (EC 2.7.7.6) (DNA-directed RNA polymerase I 135 kDa polypeptide) (RPA135)
TRINITY_DN28730_c0_g4_i1	Q9VQH2	0.215933	Duox CG3131	Dual oxidase (EC 1.11.1.-) (EC 1.6.3.1)
TRINITY_DN35562_c1_g1_i1	E1C3U7	0.297065	LOXL2	Lysyl oxidase homolog 2 (EC 1.4.3.13) (Lysyl oxidase-like protein 2)
TRINITY_DN5010_c0_g1_i5	Q80UV9	0.188772	Taf1 Ccg1	Transcription initiation factor TFIID subunit 1 (EC 2.3.1.48) (EC 2.7.11.1) (Cell cycle gene 1 protein) (TBP-associated factor 250 kDa) (p250) (Transcription initiation factor TFIID 250 kDa subunit) (TAF(II)250) (TAFII-250) (TAFII250)
TRINITY_DN33092_c0_g1_i2	P31106	0.236623	mip	Outer membrane protein MIP (EC 5.2.1.8) (Macrophage infectivity potentiator) (Peptidyl-prolyl cis-trans isomerase) (PPIase) (Rotamase)
TRINITY_DN36228_c0_g1_i1	Q96DF8	0.213949	ESS2 DGCR13 DGCR14 DGSH DGSI ES2	Splicing factor ESS-2 homolog (DiGeorge syndrome critical region 13) (DiGeorge syndrome critical region 14) (DiGeorge syndrome protein H) (DGS-H) (Protein ES2)
TRINITY_DN23655_c0_g1_i6	Q6GPB9	0.196374	dnai4 wdr78	Dynein axonemal intermediate chain 4 (WD repeat-containing protein 78)
TRINITY_DN21207_c0_g1_i1	Q9SXC8	0.234428	At1g27530 T17H3.3	Ubiquitin-fold modifier-conjugating enzyme 1 (Ufm1-conjugating enzyme 1)
TRINITY_DN81374_c0_g1_i1	P74466	0.234439	clpR slr0164	Putative ATP-dependent Clp protease proteolytic subunit-like (Endopeptidase Clp-like)
TRINITY_DN108366_c0_g1_i2	O43422	0.349921	THAP12 DAP4 P52RIPK PRKRIR THAP0	52 kDa repressor of the inhibitor of the protein kinase (p52rIPK) (58 kDa interferon-induced protein kinase-interacting protein) (p58IPK-interacting protein) (Death-associated protein 4) (THAP domain-containing protein 0) (THAP domain-containing protein 12)
TRINITY_DN1789_c0_g1_i4	Q9Y5Z4	0.132901	HEBP2 C6orf34 SOUL	Heme-binding protein 2 (Placental protein 23) (PP23) (Protein SOUL)
TRINITY_DN113314_c0_g1_i1	Q6LPK6	0.19929	msbA PBPRA2385	ATP-dependent lipid A-core flippase (EC 7.5.2.6) (Lipid A export ATP-binding/permease protein MsbA)
TRINITY_DN4056_c0_g1_i1	Q6NTV6	0.159641	inf2	Inverted formin-2
TRINITY_DN21319_c0_g1_i1	Q9V895	0.147522	Anp32a Mapmodulin CG5784	Acidic leucine-rich nuclear phosphoprotein 32 family member A
TRINITY_DN40528_c1_g4_i4	Q9D273	0.250785	Mmab	Corrinoid adenosyltransferase MMAB (EC 2.5.1.-) (ATP:co(I)rrinoid adenosyltransferase MMAB) (Methylmalonic aciduria type B homolog)
TRINITY_DN31969_c0_g1_i1	P18160	0.305752	splA DpyK1 pyK1 pykA DDB_G0283385	Dual specificity protein kinase splA (EC 2.7.10.2) (Non-receptor tyrosine kinase spore lysis A) (Tyrosine-protein kinase 1)
TRINITY_DN69111_c0_g1_i1	O13842	0.140343	cda1 SPAC19G12.03	Putative polysaccharide deacetylase (EC 3.-.-.-) (Chitin deacetylase 1)
TRINITY_DN53951_c0_g1_i1	Q54Q92	0.191244	DDB_G0284019	LMBR1 domain-containing protein 2 homolog A
TRINITY_DN271467_c0_g1_i1	Q99PG2	0.216838	Ogfr	Opioid growth factor receptor (OGFr) (Zeta-type opioid receptor)
TRINITY_DN11337_c0_g2_i1	A3KG59	0.195043	Pm20d2 Acy1l2 Gm424	Xaa-Arg dipeptidase (EC 3.4.13.4)
TRINITY_DN21420_c5_g1_i7	Q9BSD7	0.200042	NTPCR C1orf57	Cancer-related nucleoside-triphosphatase (NTPase) (EC 3.6.1.15) (Nucleoside triphosphate phosphohydrolase)
TRINITY_DN156790_c0_g1_i1	Q32KN7	0.171575	ZC2HC1B FAM164B	Zinc finger C2HC domain-containing protein 1B
TRINITY_DN309287_c0_g1_i1	Q6PB93	0.217152	Galnt2	Polypeptide N-acetylgalactosaminyltransferase 2 (EC 2.4.1.41) (Polypeptide GalNAc transferase 2) (GalNAc-T2) (pp-GaNTase 2) (Protein-UDP acetylgalactosaminyltransferase 2) (UDP-GalNAc:polypeptide N-acetylgalactosaminyltransferase 2) [Cleaved into: Polypeptide N-acetylgalactosaminyltransferase 2 soluble form]
TRINITY_DN10758_c0_g1_i13	P00489	0.139104	PYGM	Glycogen phosphorylase, muscle form (EC 2.4.1.1) (Myophosphorylase)
TRINITY_DN60836_c1_g1_i1	Q9WVB4	0.445403	Slit3	Slit homolog 3 protein (Slit-3) (Slit3)
TRINITY_DN254812_c0_g1_i2	Q9UKF6	0.16752	CPSF3 CPSF73	Cleavage and polyadenylation specificity factor subunit 3 (EC 3.1.27.-) (Cleavage and polyadenylation specificity factor 73 kDa subunit) (CPSF 73 kDa subunit) (mRNA 3'-end-processing endonuclease CPSF-73)
TRINITY_DN70367_c0_g1_i2	Q90839	0.299527	DKK3	Dickkopf-related protein 3 (Dickkopf-3) (Dkk-3) (Lens fiber protein CLFEST4)
TRINITY_DN303_c0_g1_i5	Q6PJ21	0.116403	SPSB3 C16orf31 SSB3	SPRY domain-containing SOCS box protein 3 (SSB-3)
TRINITY_DN115396_c1_g1_i1	Q9MA55	0.315331	ACBP4 At3g05420 F22F7.13	Acyl-CoA-binding domain-containing protein 4 (Acyl-CoA binding protein 4)
TRINITY_DN111391_c0_g1_i1	Q24307	0.22958	Diap2 DIHA Iap2 Ilp CG8293	Death-associated inhibitor of apoptosis 2 (Apoptosis 2 inhibitor) (IAP homolog A) (IAP-like protein) (ILP) (dILP) (Inhibitor of apoptosis 2)
TRINITY_DN205469_c0_g1_i3	A9V3C0	0.22343	kynu 26773	Kynureninase (EC 3.7.1.3) (L-kynurenine hydrolase)
TRINITY_DN56514_c0_g1_i1	P59282	0.218068	TPPP2 C14orf8	Tubulin polymerization-promoting protein family member 2 (Protein p25-beta) (TPPP/p18)
TRINITY_DN28495_c0_g1_i1	Q6IFT6	0.198883	Ano7 Ngep Tmem16g	Anoctamin-7 (New gene expressed in prostate homolog) (Transmembrane protein 16G)
TRINITY_DN21223_c0_g1_i3	A8F8C2	0.188535	rlmN Tlet_1852	Probable dual-specificity RNA methyltransferase RlmN (EC 2.1.1.192) (23S rRNA (adenine(2503)-C(2))-methyltransferase) (23S rRNA m2A2503 methyltransferase) (Ribosomal RNA large subunit methyltransferase N) (tRNA (adenine(37)-C(2))-methyltransferase) (tRNA m2A37 methyltransferase)
TRINITY_DN151625_c0_g1_i1	Q9FLM3	0.19922	PAT06 At5g41060 MEE6.13	Probable protein S-acyltransferase 6 (EC 2.3.1.225) (Probable palmitoyltransferase At5g41060) (Zinc finger DHHC domain-containing protein At5g41060)
TRINITY_DN29648_c0_g1_i1	Q3LS21	0.326774	Kcnk9 Task3	Potassium channel subfamily K member 9 (Acid-sensitive potassium channel protein TASK-3) (TWIK-related acid-sensitive K(+) channel 3)
TRINITY_DN29543_c0_g1_i7	O42653	0.179221	SPAC10F6.14c	ABC1 family protein C10F6.14c
TRINITY_DN14373_c1_g3_i1	P05934	0.169795		Calmodulin (CaM)
TRINITY_DN882_c0_g2_i1	P78814	0.202638	srp2 SPAC16.02c	Pre-mRNA-splicing factor srp2
TRINITY_DN66837_c0_g2_i2	Q9H0M5	0.3197	ZNF700	Zinc finger protein 700
TRINITY_DN263519_c0_g1_i1	A5PK19	0.186073	METTL13 EEF1AKNMT FEAT	eEF1A lysine and N-terminal methyltransferase (eEF1A-KNMT) (Methyltransferase-like protein 13) [Includes: eEF1A lysine methyltransferase (EC 2.1.1.-); eEF1A N-terminal methyltransferase (EC 2.1.1.-)]
TRINITY_DN12026_c0_g1_i1	B6ZLK2	0.139886	CHD1	Chromodomain-helicase-DNA-binding protein 1 (CHD-1) (EC 3.6.4.12) (ATP-dependent helicase CHD1)
TRINITY_DN9604_c0_g1_i1	P27080	0.264822	ABT	ADP,ATP carrier protein (ADP/ATP translocase) (Adenine nucleotide translocator) (ANT)
TRINITY_DN41958_c1_g3_i5	Q8K2P7	0.312954	Slc38a1 Nat2 Snat1	Sodium-coupled neutral amino acid symporter 1 (Amino acid transporter A1) (MNat2) (N-system amino acid transporter 2) (Solute carrier family 38 member 1) (System A amino acid transporter 1) (System N amino acid transporter 1)
TRINITY_DN11929_c0_g1_i1	P49397	0.153482	RPS3A CYC07 T151 Os03g0200500 LOC_Os03g10340 OsJ_09804	Small ribosomal subunit protein eS1 (40S ribosomal protein S3a) (CYC07 protein)
TRINITY_DN162364_c0_g1_i1	Q5P6Y5	0.23765	pyrC AZOSEA08010 ebA1456	Dihydroorotase (DHOase) (EC 3.5.2.3)
TRINITY_DN17703_c0_g1_i14	O60268	0.211296	KIAA0513	Uncharacterized protein KIAA0513
TRINITY_DN54317_c0_g1_i2	P14173	0.190417	Ddc	Aromatic-L-amino-acid decarboxylase (AADC) (EC 4.1.1.28) (DOPA decarboxylase) (DDC)
TRINITY_DN4546_c0_g1_i8	Q66KI8	0.188558	apcdd1	Protein APCDD1 (Adenomatosis polyposis coli down-regulated 1 protein homolog) (Protein primglo) (xPgo)
TRINITY_DN217903_c0_g1_i1	Q3MBH6	0.277995	infC Ava_2038	Translation initiation factor IF-3
TRINITY_DN68496_c0_g1_i2	O45830	0.295217	ndx-1 T26E3.2	Putative nudix hydrolase 1 (EC 3.6.1.-)
TRINITY_DN141237_c0_g1_i1	A0A182C2Z2	0.323756	OVCH	Ovochymase (HrOVCH) (EC 3.4.21.-)
TRINITY_DN18113_c0_g1_i1	R1ENF4	0.175971	ALMA5 EMIHUDRAFT_115912	Dimethylsulfonioproprionate lyase 5 (DMSP lyase 5) (EC 4.4.1.3) (Dimethylpropiothetin dethiomethylase 5)
TRINITY_DN40130_c0_g1_i3	P98194	0.185724	ATP2C1 KIAA1347 PMR1L HUSSY-28	Calcium-transporting ATPase type 2C member 1 (ATPase 2C1) (EC 7.2.2.10) (ATP-dependent Ca(2+) pump PMR1) (Ca(2+)/Mn(2+)-ATPase 2C1) (Secretory pathway Ca(2+)-transporting ATPase type 1) (SPCA1)
TRINITY_DN161320_c0_g1_i2	Q58CZ2	0.281899	PCMTD2	Protein-L-isoaspartate O-methyltransferase domain-containing protein 2
TRINITY_DN125624_c0_g1_i1	Q9NQR9	0.395126	G6PC2 IGRP	Glucose-6-phosphatase 2 (G-6-Pase 2) (G6Pase 2) (EC 3.1.3.9) (Islet-specific glucose-6-phosphatase catalytic subunit-related protein)
TRINITY_DN58272_c0_g1_i1	Q9D4W2	0.233934	Mfi	Protein MFI (Mitochondrial fission factor interactor) (Protein C11orf65 homolog)
TRINITY_DN96567_c0_g1_i3	A6V3Q8	0.278059	tpm PSPA7_2323	Thiopurine S-methyltransferase (EC 2.1.1.67) (Thiopurine methyltransferase)
TRINITY_DN155068_c0_g1_i1	Q5UNY4	0.170051	MIMI_L728	Uncharacterized protein L728
TRINITY_DN36091_c0_g2_i2	Q11126	0.284606	FUT3	3-galactosyl-N-acetylglucosaminide 4-alpha-L-fucosyltransferase FUT3 (EC 2.4.1.65) (4-galactosyl-N-acetylglucosaminide 3-alpha-L-fucosyltransferase) (EC 2.4.1.152) (Alpha-3-fucosyltransferase FUT3) (EC 2.4.1.-) (Blood group Lewis alpha-4-fucosyltransferase) (Lewis FT) (FUTB) (Fucosyltransferase 3) (Fucosyltransferase III) (FucT-III)
TRINITY_DN6575_c0_g2_i3	Q92400	0.159775	cel2	Exoglucanase (EC 3.2.1.91) (1,4-beta-cellobiohydrolase) (Beta-glucancellobiohydrolase) (Exocellobiohydrolase)
TRINITY_DN11089_c0_g1_i18	Q5C9Z4	0.219233	NOM1 C7orf3	Nucleolar MIF4G domain-containing protein 1 (SGD1 homolog)
TRINITY_DN37433_c0_g2_i1	Q8CGC6	0.171549	Rbm28	RNA-binding protein 28 (RNA-binding motif protein 28)
TRINITY_DN136_c2_g1_i12	Q9NR09	0.156833	BIRC6 KIAA1289	Baculoviral IAP repeat-containing protein 6 (EC 2.3.2.27) (BIR repeat-containing ubiquitin-conjugating enzyme) (BRUCE) (RING-type E3 ubiquitin transferase BIRC6) (Ubiquitin-conjugating BIR domain enzyme apollon) (APOLLON)
TRINITY_DN24744_c0_g2_i1	Q9SM43	0.18724	VDE1 SVDE1	Violaxanthin de-epoxidase, chloroplastic (EC 1.23.5.1)
TRINITY_DN363246_c0_g1_i1	B8NM62	0.269846	ustO AFLA_094940	Pyridoxamine 5'-phosphate oxidase family protein ustO (EC 1.-.-.-) (Ustiloxin B biosynthesis protein O)
TRINITY_DN3506_c4_g1_i7	A7SUU7	0.215534	v1g174619	MAU2 chromatid cohesion factor homolog (Cohesin loading complex subunit SCC4 homolog)
TRINITY_DN11247_c0_g1_i3	Q85FP8	0.13293	psaL	Photosystem I reaction center subunit XI (PSI subunit V) (PSI-L)
TRINITY_DN159951_c0_g1_i1	B0C1B5	0.196941	proB AM1_4676	Glutamate 5-kinase (EC 2.7.2.11) (Gamma-glutamyl kinase) (GK)
TRINITY_DN11963_c0_g1_i2	Q6GQN8	0.19571	mecr zgc:110153	Enoyl-[acyl-carrier-protein] reductase, mitochondrial (EC 1.3.1.104) (2-enoyl thioester reductase)
TRINITY_DN145293_c0_g1_i2	Q3UZD5	0.25072	Prdm6 Gm92 Prism	Putative histone-lysine N-methyltransferase PRDM6 (EC 2.1.1.361) (PR domain zinc finger protein 6) (PR domain-containing protein 6) (PR domain-containing protein in smooth muscle)
TRINITY_DN14799_c0_g1_i1	Q5VYS8	0.14607	TUT7 HS2 KIAA1711 ZCCHC6	Terminal uridylyltransferase 7 (TUTase 7) (EC 2.7.7.52) (Zinc finger CCHC domain-containing protein 6)
TRINITY_DN18625_c0_g1_i2	O14936	0.17624	CASK LIN2	Peripheral plasma membrane protein CASK (hCASK) (EC 2.7.11.1) (Calcium/calmodulin-dependent serine protein kinase) (Protein lin-2 homolog)
TRINITY_DN21358_c0_g1_i4	Q969R2	0.209939	OSBP2 KIAA1664 ORP4 OSBPL4	Oxysterol-binding protein 2 (Oxysterol-binding protein-related protein 4) (ORP-4) (OSBP-related protein 4)
TRINITY_DN12170_c1_g1_i5	Q9BSK4	0.223781	FEM1A EPRAP	Protein fem-1 homolog A (FEM1a) (FEM1-alpha) (Prostaglandin E receptor 4-associated protein)
TRINITY_DN76559_c1_g3_i1	Q9Z735	0.323686	ribD ribG CPn_0871 CP_0998 CpB0900	Riboflavin biosynthesis protein RibD [Includes: Diaminohydroxyphosphoribosylaminopyrimidine deaminase (DRAP deaminase) (EC 3.5.4.26) (Riboflavin-specific deaminase); 5-amino-6-(5-phosphoribosylamino)uracil reductase (EC 1.1.1.193) (HTP reductase)]
TRINITY_DN208514_c0_g1_i1	P29218	0.284865	IMPA1 IMPA	Inositol monophosphatase 1 (IMP 1) (IMPase 1) (EC 3.1.3.25) (D-galactose 1-phosphate phosphatase) (EC 3.1.3.94) (Inositol-1(or 4)-monophosphatase 1) (Lithium-sensitive myo-inositol monophosphatase A1)
TRINITY_DN113001_c1_g2_i7	Q9LT68	0.139653	NHD1 At3g19490 MLD14.23	Sodium/proton antiporter 1 (AtNHD1) (Na(+)/H(+) antiporter 1)
TRINITY_DN257522_c0_g1_i2	Q84XI3	0.186081	ETN8 At1g02630 T14P4.9	Equilibrative nucleotide transporter 8 (AtENT8) (Nucleoside transporter ENT8)
TRINITY_DN85301_c1_g1_i2	P75791	0.260108	ybiU b0821 JW0805	Uncharacterized protein YbiU
TRINITY_DN22424_c1_g1_i1	D4A770	0.215479		Protein C12orf4 homolog
TRINITY_DN154508_c0_g1_i1	Q9CAN6	0.418919	At1g63070 F16M19.15	Pentatricopeptide repeat-containing protein At1g63070, mitochondrial
TRINITY_DN59888_c1_g3_i2	Q91XV4	0.252034	DCXR	L-xylulose reductase (XR) (EC 1.1.1.10) (Dicarbonyl/L-xylulose reductase) (Sperm antigen P26h)
TRINITY_DN87761_c0_g1_i2	A8MT65	0.450356	ZNF891	Zinc finger protein 891
TRINITY_DN52427_c0_g1_i10	D4AU31	0.221054	swnK ARB_07844	PKS-NRPS hybrid synthetase swnK (EC 2.3.1.-) (Swainsonine biosynthesis gene cluster protein K)
TRINITY_DN17098_c0_g1_i3	Q0V9R4	0.163493	ccdc39	Coiled-coil domain-containing protein 39
TRINITY_DN418022_c0_g1_i1	Q9D2V5	0.187406	Aar2	Protein AAR2 homolog (AAR2 splicing factor homolog)
TRINITY_DN40233_c0_g2_i9	P79101	0.214103	CPSF3 CPSF73	Cleavage and polyadenylation specificity factor subunit 3 (EC 3.1.27.-) (Cleavage and polyadenylation specificity factor 73 kDa subunit) (CPSF 73 kDa subunit) (mRNA 3'-end-processing endonuclease CPSF-73)
TRINITY_DN307556_c0_g1_i1	P05444	0.291526		ClpA homolog protein
TRINITY_DN1105_c0_g1_i4	P45963	0.195674	acr-7 T09A5.3	Acetylcholine receptor subunit alpha-type acr-7
TRINITY_DN115350_c0_g2_i1	P22897	0.143505	MRC1 CLEC13D CLEC13DL MRC1L1	Macrophage mannose receptor 1 (MMR) (C-type lectin domain family 13 member D) (C-type lectin domain family 13 member D-like) (Human mannose receptor) (hMR) (Macrophage mannose receptor 1-like protein 1) (CD antigen CD206)
TRINITY_DN84625_c0_g1_i2	Q80XQ2	0.242539	Tbc1d5	TBC1 domain family member 5
TRINITY_DN12475_c0_g2_i1	A8E7G4	0.205068	dennd10 fam45 fam45a si:ch211-117n7.2	DENN domain-containing protein 10 (Protein FAM45) (Protein FAM45A)
TRINITY_DN29683_c0_g1_i6	Q9R088	0.238831	Tk2	Thymidine kinase 2, mitochondrial (EC 2.7.1.21) (2'-deoxyuridine kinase TK2) (EC 2.7.1.74) (Deoxycytidine kinase TK2) (EC 2.7.1.-) (Mt-TK)
TRINITY_DN25773_c0_g1_i7	Q9NVP1	0.228028	DDX18 cPERP-D	ATP-dependent RNA helicase DDX18 (EC 3.6.4.13) (DEAD box protein 18) (Myc-regulated DEAD box protein) (MrDb)
TRINITY_DN359068_c0_g1_i1	Q9WUW9	0.456956	Sult1c2a Sultk2	Sulfotransferase 1C2A (ST1C2A) (rSULT1C2A) (EC 2.8.2.1) (Sulfotransferase K2)
TRINITY_DN18727_c0_g1_i3	Q8T6H3	0.225984	abcC6 DDB_G0287593	ABC transporter C family member 6 (ABC transporter ABCC.6)
TRINITY_DN132_c1_g1_i1	Q5U395	0.317117	ctdnep1a dullard	CTD nuclear envelope phosphatase 1A (EC 3.1.3.16) (Serine/threonine-protein phosphatase dullard-A)
TRINITY_DN134167_c0_g1_i2	Q17RP2	0.245007	TIGD6	Tigger transposable element-derived protein 6
TRINITY_DN22936_c0_g1_i2	P70473	0.353693	Amacr	Alpha-methylacyl-CoA racemase (EC 5.1.99.4) (2-arylpropionyl-CoA epimerase) (2-methylacyl-CoA racemase)
TRINITY_DN2709_c0_g2_i1	Q988C9	0.178512	padh1 mlr6792	4-pyridoxate dehydrogenase (EC 1.1.99.42) (4-pyridoxic acid dehydrogenase) (4-PADH)
TRINITY_DN12328_c4_g1_i13	Q9UDY8	0.18129	MALT1 MLT	Mucosa-associated lymphoid tissue lymphoma translocation protein 1 (EC 3.4.22.-) (MALT lymphoma-associated translocation) (Paracaspase)
TRINITY_DN10634_c0_g1_i4	A2ASS6	0.159305	Ttn	Titin (EC 2.7.11.1) (Connectin)
TRINITY_DN48658_c1_g2_i1	A8I5F1	0.225585	rhmD AZC_2271	L-rhamnonate dehydratase (RhamD) (EC 4.2.1.90)
TRINITY_DN14577_c1_g1_i3	Q5RBI4	0.202475	ABHD5	1-acylglycerol-3-phosphate O-acyltransferase ABHD5 (EC 2.3.1.51) (Abhydrolase domain-containing protein 5)
TRINITY_DN27129_c0_g2_i2	Q93TJ5	0.201954	hapE	4-hydroxyacetophenone monooxygenase (HAPMO) (EC 1.14.13.84) (Baeyer-Villiger monooxygenase) (BVMO)
TRINITY_DN188111_c0_g1_i1	Q64481	0.192225	Cyp3a16 Cyp3a-16	Cytochrome P450 3A16 (EC 1.14.14.1) (CYPIIIA16)
TRINITY_DN11313_c1_g1_i8	Q6P1Z5	0.176208	Pced1a Fam113a	PC-esterase domain-containing protein 1A (Protein FAM113A)
TRINITY_DN3838_c0_g2_i1	Q28623	0.1787	SLMAP SLAP	Sarcolemmal membrane-associated protein (Sarcolemmal-associated protein)
TRINITY_DN296_c0_g1_i4	Q8C669	0.186806	Peli1	E3 ubiquitin-protein ligase pellino homolog 1 (Pellino-1) (EC 2.3.2.27) (RING-type E3 ubiquitin transferase pellino homolog 1)
TRINITY_DN125297_c0_g1_i1	Q6ZMV9	0.150133	KIF6 C6orf102	Kinesin-like protein KIF6
TRINITY_DN108021_c0_g1_i1	Q04991	0.206549	FMP42 YMR221C YM9959.03C	Protein FMP42
TRINITY_DN49110_c0_g1_i4	Q13619	0.178658	CUL4A	Cullin-4A (CUL-4A)
TRINITY_DN124371_c0_g1_i1	P62323	0.178565	snrpd3	Small nuclear ribonucleoprotein Sm D3 (Sm-D3) (snRNP core protein D3)
TRINITY_DN80230_c3_g1_i2	Q5M856	0.385764	Spc25 Spbc25	Kinetochore protein Spc25
TRINITY_DN255971_c0_g1_i1	Q8NHP1	0.215847	AKR7L AFAR3 AKR7A4	Aflatoxin B1 aldehyde reductase member 4 (EC 1.-.-.-) (AFB1 aldehyde reductase 3) (AFB1-AR 3) (Aldoketoreductase 7-like)
TRINITY_DN309961_c0_g1_i1	Q15738	0.206386	NSDHL H105E3	Sterol-4-alpha-carboxylate 3-dehydrogenase, decarboxylating (EC 1.1.1.170) (Protein H105e3)
TRINITY_DN148181_c0_g1_i1	P50651	0.221137	RNR2A RNR2 At3g23580 MDB19.6	Ribonucleoside-diphosphate reductase small chain A (EC 1.17.4.1) (Ribonucleoside-diphosphate reductase R2A subunit) (AtRNR2) (Protein R2at) (Ribonucleotide reductase small subunit A)
TRINITY_DN148126_c0_g1_i1	Q84RR0	0.261523	ARI7 At2g31510 T9H9.3	Probable E3 ubiquitin-protein ligase ARI7 (EC 2.3.2.31) (ARIADNE-like protein ARI7) (Protein ariadne homolog 7) (RING-type E3 ubiquitin transferase ARI7)
TRINITY_DN37943_c0_g1_i1	Q6P2K6	0.219945	Ppp4r3a Kiaa2010 Pp4r3a Smek1	Serine/threonine-protein phosphatase 4 regulatory subunit 3A (SMEK homolog 1)
TRINITY_DN24404_c0_g2_i3	Q4VBT5	0.268331	mkrn1 si:ch211-9f20.3 zgc:110403	Probable E3 ubiquitin-protein ligase makorin-1 (EC 2.3.2.27) (RING-type E3 ubiquitin transferase makorin-1)
TRINITY_DN413952_c0_g1_i1	O80775	0.241431	WDR55 At2g34260	WD repeat-containing protein 55 (Protein WD repeat domain 55) (Protein WDR55 homolog)
TRINITY_DN7126_c0_g2_i1	P35134	0.164291	UBC11 At3g08690 F17O14.16	Ubiquitin-conjugating enzyme E2 11 (EC 2.3.2.23) (E2 ubiquitin-conjugating enzyme 11) (Ubiquitin carrier protein 11) (Ubiquitin-conjugating enzyme E2-17 kDa 11) (Ubiquitin-protein ligase 11)
TRINITY_DN16947_c0_g1_i1	A1EA99	0.222358		Mite group 2 allergen-like Ixo r 2 (Der-p2 allergen-like protein)
TRINITY_DN37090_c0_g1_i1	Q9FNZ2	0.294227	ZFWD1 At4g25440 T30C3.6	Zinc finger CCCH domain-containing protein 48 (AtC3H48) (Zinc finger CCCH domain and WD40 repeat-containing protein 1)
TRINITY_DN6176_c0_g2_i1	Q9QZR6	0.20447	Septin9 Sept9	Septin-9 (Eighth septin) (Eseptin) (Septin-like protein) (SLP)
TRINITY_DN114584_c1_g1_i1	Q86Y13	0.135113	DZIP3 KIAA0675	E3 ubiquitin-protein ligase DZIP3 (EC 2.3.2.27) (DAZ-interacting protein 3) (RING-type E3 ubiquitin transferase DZIP3) (RNA-binding ubiquitin ligase of 138 kDa) (hRUL138)
TRINITY_DN30502_c1_g1_i1	Q01976	0.267406	YSA1 YBR111C YBR0907	ADP-ribose pyrophosphatase (EC 3.6.1.13) (ADP-ribose diphosphatase) (ADP-ribose phosphohydrolase) (Adenosine diphosphoribose pyrophosphatase) (ADPR-PPase)
TRINITY_DN149329_c0_g1_i1	Q9S2C0	0.190084	pksC SCO3821 SCGD3.22	Serine/threonine-protein kinase PksC (EC 2.7.11.1)
TRINITY_DN112668_c0_g2_i3	Q5AD72	0.386395	MNN24 MNN2 MNN22 CAALFM_C201300CA CaO19.1995 CaO19.9547	Alpha-1,2-mannosyltransferase MNN24 (EC 2.4.1.-)
TRINITY_DN144290_c0_g1_i2	A0A481WQ18	0.278054	traH	2-oxoglutarate-dependent dioxygenase traH (EC 1.14.-.-) (Terrestric acid biosynthesis cluster protein H)
TRINITY_DN101072_c0_g1_i2	Q9SR22	0.182439	PAE5 At3g09410 F3L24.31	Pectin acetylesterase 5 (EC 3.1.1.-)
TRINITY_DN1011_c1_g1_i4	Q8VE62	0.16947	Paip1	Polyadenylate-binding protein-interacting protein 1 (PABP-interacting protein 1) (PAIP-1) (Poly(A)-binding protein-interacting protein 1)
TRINITY_DN13473_c2_g1_i1	Q9P2D0	0.168283	IBTK BTKI KIAA1417	Inhibitor of Bruton tyrosine kinase (IBtk)
TRINITY_DN17978_c2_g1_i3	Q6RI86	0.162595	Trpa1 Anktm1	Transient receptor potential cation channel subfamily A member 1 (Ankyrin-like with transmembrane domains protein 1) (Wasabi receptor)
TRINITY_DN1349_c0_g1_i10	Q5R621	0.186365	HS2ST1 HS2ST	Heparan sulfate 2-O-sulfotransferase 1 (2-O-sulfotransferase) (2OST) (EC 2.8.2.-)
TRINITY_DN14520_c0_g2_i2	Q3UY96	0.192462	Cfap74	Cilia- and flagella-associated protein 74
TRINITY_DN125214_c1_g1_i1	Q9S7Q2	0.223147	PTAC2 At1g74850 F25A4.18 F9E10.30	Pentatricopeptide repeat-containing protein At1g74850, chloroplastic (Protein PLASTID TRANSCRIPTIONALLY ACTIVE 2)
TRINITY_DN18856_c1_g1_i12	Q47898	0.261791		N(4)-(Beta-N-acetylglucosaminyl)-L-asparaginase (EC 3.5.1.26) (Aspartylglucosaminidase) (AGA) (Glycosylasparaginase) (N4-(N-acetyl-beta-glucosaminyl)-L-asparagine amidase) [Cleaved into: Glycosylasparaginase alpha chain; Glycosylasparaginase beta chain]
TRINITY_DN123775_c0_g1_i4	Q92MK5	0.29322	prfA R02611 SMc02436	Peptide chain release factor 1 (RF-1)
TRINITY_DN12952_c0_g1_i1	P41041	0.179555		Calmodulin (CaM)
TRINITY_DN113185_c0_g1_i1	A0LYD2	0.307939	rsmG GFO_0392	Ribosomal RNA small subunit methyltransferase G (EC 2.1.1.-) (16S rRNA 7-methylguanosine methyltransferase) (16S rRNA m7G methyltransferase)
TRINITY_DN105236_c0_g1_i2	O35681	0.31774	Syt3	Synaptotagmin-3 (Synaptotagmin III) (SytIII)
TRINITY_DN53400_c0_g1_i1	O75954	0.310073	TSPAN9 NET5	Tetraspanin-9 (Tspan-9) (Tetraspan NET-5)
TRINITY_DN29117_c1_g1_i12	G3X9K3	0.188012	Arfgef1	Brefeldin A-inhibited guanine nucleotide-exchange protein 1 (BIG1) (Brefeldin A-inhibited GEP 1) (ADP-ribosylation factor guanine nucleotide-exchange factor 1)
TRINITY_DN123852_c1_g2_i1	Q7TN73	0.337462	Casd1 Cas1 Cast1	N-acetylneuraminate 9-O-acetyltransferase (EC 2.3.1.45) (CAS1 domain-containing protein 1) (Sialate O-acetyltransferase) (SOAT)
TRINITY_DN19775_c0_g1_i2	P0CT39	0.158307	Tf2-6 SPAC27E2.08	Transposon Tf2-6 polyprotein (Retrotransposable element Tf2 155 kDa protein)
TRINITY_DN10277_c0_g2_i2	Q5ZLX4	0.201979	Arhgef3 RCJMB04_4i12	Rho guanine nucleotide exchange factor 3
TRINITY_DN57064_c1_g1_i2	Q7RYW6	0.25313	cys-17 NCU06452	Cysteine synthase 1 (CS 1) (EC 2.5.1.-) (EC 2.5.1.47) (O-acetylserine (thiol)-lyase 1) (OAS-TL 1) (O-acetylserine sulfhydrylase 1) (O-succinylserine sulfhydrylase)
TRINITY_DN636_c2_g1_i2	E1B836	0.161619	ENKUR	Enkurin
TRINITY_DN4703_c0_g2_i3	Q5S007	0.146404	LRRK2 PARK8	Leucine-rich repeat serine/threonine-protein kinase 2 (EC 2.7.11.1) (EC 3.6.5.-) (Dardarin)
TRINITY_DN39166_c0_g1_i2	O14325	0.212441	SPBC16E9.10c	Uncharacterized AAA domain-containing protein C16E9.10c
TRINITY_DN67733_c0_g1_i2	Q9Y5N6	0.398498	ORC6 ORC6L	Origin recognition complex subunit 6
TRINITY_DN139218_c0_g1_i2	O18778	0.359936	PHYH LN1 PAHX	Phytanoyl-CoA dioxygenase, peroxisomal (EC 1.14.11.18) (Phytanic acid oxidase) (Phytanoyl-CoA alpha-hydroxylase) (PhyH)
TRINITY_DN28465_c0_g3_i1	A6QPT7	0.297474	ERAP2	Endoplasmic reticulum aminopeptidase 2 (EC 3.4.11.-)
TRINITY_DN74879_c0_g1_i4	Q8A8C3	0.306425	dnaJ BT_1244	Chaperone protein DnaJ
TRINITY_DN134793_c0_g1_i1	Q2PC93	0.163519	SSPO	SCO-spondin
TRINITY_DN46063_c0_g1_i1	Q9SJT1	0.200376	SAE2 EMB2764 At2g21470 F3K23.23	SUMO-activating enzyme subunit 2 (EC 2.3.2.-) (Protein EMBRYO DEFECTIVE 2764) (Ubiquitin-like 1-activating enzyme E1B)
TRINITY_DN21427_c0_g1_i1	Q0P8I7	0.206551	Cj1427c	GDP-D-glycero-alpha-D-manno-heptose dehydrogenase (EC 1.1.98.-)
TRINITY_DN22715_c0_g4_i1	Q9LDK9	0.19532	BETAA-AD At5g11490 F15N18.80	Beta-adaptin-like protein A (At-bA-Ad) (At-betaA-Ad) (AP complex subunit beta-A) (Adaptor protein complex AP subunit beta-A) (Beta-adaptin A) (Clathrin assembly protein complex beta large chain A)
TRINITY_DN66291_c0_g1_i2	Q8CCB5	0.398608	Mettl24	Probable methyltransferase-like protein 24 (EC 2.1.1.-)
TRINITY_DN7726_c0_g1_i5	Q8BIF2	0.2289	Rbfox3 D11Bwg0517e Hrnbp3	RNA binding protein fox-1 homolog 3 (Fox-1 homolog C) (Hexaribonucleotide-binding protein 3) (Fox-3) (Neuronal nuclei antigen) (NeuN antigen)
TRINITY_DN147571_c0_g1_i1	Q8VEK3	0.151892	Hnrnpu Hnrpu	Heterogeneous nuclear ribonucleoprotein U (hnRNP U) (Scaffold-attachment factor A) (SAF-A)
TRINITY_DN30349_c0_g1_i1	P63029	0.455186	Tpt1 Trt	Translationally-controlled tumor protein (TCTP) (Lens epithelial protein)
TRINITY_DN72556_c1_g1_i2	P54584	0.453691	csp	Cold shock protein
TRINITY_DN213260_c0_g1_i3	P48208	0.286576	dnaJ HD_0188	Chaperone protein DnaJ
TRINITY_DN26834_c0_g1_i1	P09195	0.182245	FBP	Fructose-1,6-bisphosphatase, chloroplastic (FBPase) (EC 3.1.3.11) (D-fructose-1,6-bisphosphate 1-phosphohydrolase)
TRINITY_DN157757_c0_g1_i2	D3ZF42	0.143689	Senp7 Susp2	Sentrin-specific protease 7 (EC 3.4.22.-) (SUMO-1-specific protease 2) (Sentrin/SUMO-specific protease SENP7)
TRINITY_DN121873_c0_g1_i3	F7J186	0.245082	nvd-Ci-1	Cholesterol 7-desaturase nvd 1 (EC 1.14.19.21) (Neverland 1) (Nvd-Ci-1)
TRINITY_DN101_c34_g1_i1	Q8VIJ8	0.210628	Nprl3 Mare	GATOR complex protein NPRL3 (Nitrogen permease regulator 3-like protein)
TRINITY_DN5543_c0_g1_i2	Q8K3X3	0.17788	GMDS GMD	GDP-mannose 4,6 dehydratase (EC 4.2.1.47) (GDP-D-mannose dehydratase) (GMD)
TRINITY_DN78015_c0_g1_i1	P50362	0.744514	GAPA	Glyceraldehyde-3-phosphate dehydrogenase A, chloroplastic (EC 1.2.1.13) (NADP-dependent glyceraldehydephosphate dehydrogenase subunit A)
TRINITY_DN85886_c0_g2_i3	Q58292	0.217806	MJ0882	Probable S-adenosylmethionine-dependent methyltransferase MJ0882 (EC 2.1.1.-)
TRINITY_DN377852_c0_g1_i1	Q58889	0.423858	MJ1494	Putative 26S proteasome regulatory subunit homolog MJ1494
TRINITY_DN361164_c0_g1_i1	Q9VM95	0.232307	Aatf CG11188	Protein Aatf (Apoptosis antagonizing transcription factor ortholog)
TRINITY_DN416978_c0_g1_i1	Q500W7	0.43409	PIGM PNT1 At5g22130 T6G21.34	GPI mannosyltransferase 1 (EC 2.4.1.-) (GPI mannosyltransferase I) (GPI-MT-I) (Phosphatidylinositol-glycan biosynthesis class M protein) (PIG-M) (Protein PEANUT 1)
TRINITY_DN80875_c0_g1_i1	O94268	0.193142	nop2 SPBP8B7.20c	25S rRNA (cytosine-C(5))-methyltransferase nop2 (EC 2.1.1.-) (Nucleolar protein 2)
TRINITY_DN369703_c0_g1_i1	B4F6K2	0.285057	hagh	Hydroxyacylglutathione hydrolase, mitochondrial (EC 3.1.2.6) (Glyoxalase II) (Glx II)
TRINITY_DN207954_c0_g1_i1	Q6GQN5	0.184937	ppp1r42 lrrc67 zgc:91834	Protein phosphatase 1 regulatory subunit 42 (Leucine-rich repeat-containing protein 67)
TRINITY_DN7428_c1_g1_i1	Q5REG1	0.216438	SART3	Squamous cell carcinoma antigen recognized by T-cells 3 (SART-3)
TRINITY_DN255418_c0_g1_i1	Q10209	0.385229	SPAC4H3.01	Uncharacterized J domain-containing protein C4H3.01
TRINITY_DN369520_c0_g1_i1	G9FRD6	0.333073	hdhb	7beta-hydroxysteroid dehydrogenase (7beta-HSDH) (EC 1.1.1.201) (NADP-dependent 7beta-hydroxysteroid dehydrogenase)
TRINITY_DN23235_c0_g1_i3	Q7ZWN0	0.247175	lmf2	Lipase maturation factor 2
TRINITY_DN206963_c0_g1_i1	P48490	0.202384		Serine/threonine-protein phosphatase PP1 (EC 3.1.3.16)
TRINITY_DN50828_c0_g1_i3	P65349	0.260842	BQ2027_MB3374	Uncharacterized methyltransferase Mb3374 (EC 2.1.1.-)
TRINITY_DN109753_c0_g1_i2	Q6AYM1	0.377148		Uncharacterized protein C5orf34 homolog
TRINITY_DN56894_c1_g1_i1	Q9D428	0.222637	GOLGA7B	Golgin subfamily A member 7B
TRINITY_DN43482_c0_g1_i1	Q554J3	0.383172	fkbp1 DDB_G0275227	FK506-binding protein 1 (EC 5.2.1.8) (Peptidyl-prolyl cis-trans isomerase) (PPIase) (Rotamase)
TRINITY_DN44507_c0_g2_i2	Q9NWU1	0.442982	OXSM	3-oxoacyl-[acyl-carrier-protein] synthase, mitochondrial (EC 2.3.1.41) (Beta-ketoacyl-ACP synthase)
TRINITY_DN38339_c0_g1_i1	Q0VBW2	0.602028	CNFN	Cornifelin
TRINITY_DN35195_c0_g2_i3	Q8R933	0.312327	TTE1797	Uncharacterized RNA methyltransferase TTE1797 (EC 2.1.1.-)
TRINITY_DN20966_c0_g1_i3	Q9CR47	0.151436	Nsa2 Tinp1	Ribosome biogenesis protein NSA2 homolog (L-name-related protein 42) (LNR42) (TGF-beta-inducible nuclear protein 1)
TRINITY_DN70621_c0_g2_i2	Q5XIB4	0.251049	Ufsp2	Ufm1-specific protease 2 (UfSP2) (EC 3.4.22.-)
TRINITY_DN36372_c0_g1_i5	Q5SS90	0.19223	Gm11992	Uncharacterized protein C7orf57 homolog
TRINITY_DN363480_c0_g1_i1	Q8LPL3	0.476959	AAO AO At5g21100 T10F18.130	L-ascorbate oxidase (AAO) (AO) (ASO) (Ascorbase) (EC 1.10.3.3)
TRINITY_DN113882_c0_g1_i1	P0CG60	0.610499	UBB	Polyubiquitin-B [Cleaved into: Ubiquitin]
TRINITY_DN1617_c0_g1_i12	P01122	0.132205	RHO	Ras-like GTP-binding protein RHO
TRINITY_DN210350_c0_g1_i1	Q8TCB7	0.366797	METTL6	tRNA N(3)-methylcytidine methyltransferase METTL6 (EC 2.1.1.-) (Methyltransferase-like protein 6) (hMETTL6)
TRINITY_DN7439_c1_g1_i1	A0ZSK3	0.381642		Neoverrucotoxin subunit alpha (NeoVTX subunit alpha)
TRINITY_DN16043_c0_g2_i1	Q5ATG5	0.137521	apdG AN8415	Acyl-CoA dehydrogenase apdG (EC 1.-.-.-) (Aspyridones biosynthesis protein G)
TRINITY_DN14158_c0_g2_i1	Q9LZK5	0.177469	ERDJ3B B19 At3g62600 F26K9.30	DnaJ protein ERDJ3B (Chaperone protein dnaJ 19) (AtDjB19) (AtJ19) (Endoplasmic reticulum dnaJ domain-containing protein 3B) (AtERdj3B) (Protein SCJ1 homolog ERDJ3B)
TRINITY_DN18382_c0_g1_i1	C3VEQ4	0.190634	CCD1	Carotenoid 9,10(9',10')-cleavage dioxygenase 1 (EC 1.14.99.n4) (Carotenoid cleavage dioxygenase 1) (OgCCD1)
TRINITY_DN30519_c0_g1_i6	P20483	0.252442	stg cdc25 CG1395	M-phase inducer phosphatase (EC 3.1.3.48) (Cdc25-like protein) (Protein string)
TRINITY_DN22056_c0_g1_i18	O17486	0.224144	TRX	Thioredoxin (Trx)
TRINITY_DN211200_c0_g1_i1	Q9M9W9	0.277887	At3g05640 F18C1.9	Probable protein phosphatase 2C 34 (AtPP2C34) (EC 3.1.3.16)
TRINITY_DN34082_c0_g1_i3	Q680Q4	0.329625	SIZ1 At5g60410 MUF9.5 MUF9.70	E3 SUMO-protein ligase SIZ1 (EC 2.3.2.-) (E3 SUMO-protein transferase SIZ1)
TRINITY_DN184476_c0_g1_i1	P47179	0.482226	DAN4 YJR151C J2223	Cell wall protein DAN4 (Delayed anaerobic protein 4)
TRINITY_DN96541_c1_g1_i1	Q54XU5	0.301012	dynE dctn5 DDB_G0278579	Dynactin subunit 5
TRINITY_DN357198_c0_g1_i1	O75355	0.253536	ENTPD3 CD39L3	Ectonucleoside triphosphate diphosphohydrolase 3 (NTPDase 3) (EC 3.6.1.5) (CD39 antigen-like 3) (Ecto-ATP diphosphohydrolase 3) (Ecto-ATPDase 3) (Ecto-ATPase 3) (Ecto-apyrase 3) (HB6)
TRINITY_DN54642_c0_g1_i2	Q68F70	0.416513	ints4	Integrator complex subunit 4 (Int4)
TRINITY_DN4074_c1_g1_i1	P61963	0.233587	Dcaf7 Han11 Wdr68	DDB1- and CUL4-associated factor 7 (WD repeat-containing protein 68) (WD repeat-containing protein An11 homolog)
TRINITY_DN1688_c0_g1_i1	Q8NDA8	0.183697	MROH1 HEATR7A KIAA1833	Maestro heat-like repeat-containing protein family member 1 (HEAT repeat-containing protein 7A)
TRINITY_DN45550_c0_g2_i2	P97571	0.26592	Capn1 Cls1	Calpain-1 catalytic subunit (EC 3.4.22.52) (Calcium-activated neutral proteinase 1) (CANP 1) (Calpain mu-type) (Calpain-1 large subunit) (Micromolar-calpain) (muCANP)
TRINITY_DN3288_c0_g1_i2	P22122	0.190584		Ras-like GTP-binding protein O-RHO
TRINITY_DN208459_c0_g1_i1	Q09253	0.175761	glod-4 tag-73 C16C10.10	Glyoxalase 1 (CeGly) (Glyoxalase domain-containing protein 4)
TRINITY_DN113361_c0_g1_i1	P96284	0.188183	pks15 Rv2947c	Putative inactive phenolphthiocerol synthesis polyketide synthase type I Pks15
TRINITY_DN1116_c0_g1_i7	Q5ZQU2	0.152513	NPAS2 MOP4	Neuronal PAS domain-containing protein 2 (Neuronal PAS2) (Member of PAS protein 4) (MOP4)
TRINITY_DN41629_c0_g2_i3	B1JQD9	0.241124	argA YPK_1045	Amino-acid acetyltransferase (EC 2.3.1.1) (N-acetylglutamate synthase) (AGS) (NAGS)
TRINITY_DN12059_c0_g3_i3	Q80U30	0.202207	Clec16a Kiaa0350	Protein CLEC16A
TRINITY_DN147173_c0_g1_i1	Q9BXT4	0.199606	TDRD1	Tudor domain-containing protein 1 (Cancer/testis antigen 41.1) (CT41.1)
TRINITY_DN375089_c0_g1_i1	P41179	0.449357	CYC1	G2/mitotic-specific cyclin-1
TRINITY_DN72365_c0_g1_i11	Q7TMX5	0.250181	Shq1	Protein SHQ1 homolog
TRINITY_DN55235_c0_g1_i14	P10895	0.223029	PLCD1	1-phosphatidylinositol 4,5-bisphosphate phosphodiesterase delta-1 (EC 3.1.4.11) (Phosphoinositide phospholipase C-delta-1) (Phospholipase C-III) (PLC-III) (Phospholipase C-delta-1) (PLC-delta-1)
TRINITY_DN66767_c0_g2_i1	P24656	0.230664	PTP ORF1	Tyrosine-protein phosphatase (EC 3.1.3.48) (BVP)
TRINITY_DN151540_c0_g1_i1	Q1HFZ0	0.220618	Nsun2 D13Wsu123e Misu	RNA cytosine C(5)-methyltransferase NSUN2 (EC 2.1.1.-) (Myc-induced SUN domain-containing protein) (Misu) (NOL1/NOP2/Sun domain family member 2) (mRNA cytosine C(5)-methyltransferase) (EC 2.1.1.-) (tRNA cytosine C(5)-methyltransferase) (EC 2.1.1.-, EC 2.1.1.203)
TRINITY_DN28378_c0_g1_i1	Q9BMK9	0.230662	clh-3 clc-3 E04F6.11	Chloride channel protein clh-3
TRINITY_DN61554_c0_g1_i10	P46018	0.191997	PHKA2	Phosphorylase b kinase regulatory subunit alpha, liver isoform (Phosphorylase kinase alpha L subunit)
TRINITY_DN36626_c1_g1_i2	Q7ZW86	0.247282	cwc27 sdccag10 zgc:56702	Spliceosome-associated protein CWC27 homolog (Probable inactive peptidyl-prolyl cis-trans isomerase CWC27 homolog) (PPIase CWC27)
TRINITY_DN40349_c0_g2_i2	Q6AXX4	0.228425	Utp3 Crlz1 Sas10	Something about silencing protein 10 (Charged amino acid-rich leucine zipper 1) (Disrupter of silencing SAS10) (UTP3 homolog)
TRINITY_DN319994_c0_g1_i1	Q96GN5	0.380632	CDCA7L HR1 JPO2 R1	Cell division cycle-associated 7-like protein (Protein JPO2) (Transcription factor RAM2)
TRINITY_DN258738_c0_g1_i2	A8WGF4	0.170534	ift122	Intraflagellar transport protein 122 homolog
TRINITY_DN20870_c0_g1_i21	Q20681	0.194617	bath-38 F52H3.3	BTB and MATH domain-containing protein 38
TRINITY_DN87198_c0_g1_i1	P50830	0.232593	yprA BSU22220	Uncharacterized ATP-dependent helicase YprA (EC 3.6.4.-)
TRINITY_DN1325_c0_g1_i2	O07427	0.176093	Rv0183 LH57_01015	Monoacylglycerol lipase (MGL) (EC 3.1.1.23)
TRINITY_DN14557_c0_g1_i17	Q3KQF0	0.260995	nubp1-A	Cytosolic Fe-S cluster assembly factor nubp1-A (Nucleotide-binding protein 1-A) (NBP 1-A)
TRINITY_DN9198_c0_g1_i2	Q8TBF4	0.230766	ZCRB1	Zinc finger CCHC-type and RNA-binding motif-containing protein 1 (U11/U12 small nuclear ribonucleoprotein 31 kDa protein) (U11/U12 snRNP 31 kDa protein) (U11/U12-31K)
TRINITY_DN154586_c0_g1_i1	Q10162	0.385248	bud23 SPAC26A3.06	18S rRNA (guanine-N(7))-methyltransferase bud23 (EC 2.1.1.-) (Bud site selection protein 23 homolog)
TRINITY_DN269789_c0_g1_i1	Q8L5Z4	0.278568	YBEY At2g25870 F17H15.10	Endoribonuclease YBEY, chloroplastic (EC 3.1.-.-)
TRINITY_DN24864_c0_g1_i1	Q0RHA0	0.213036	FRAAL4489	Putative glutamate--cysteine ligase 2-3 (EC 6.3.2.2) (Gamma-glutamylcysteine synthetase 2-3) (GCS 2-3) (Gamma-GCS 2-3)
TRINITY_DN36498_c1_g1_i7	Q9CZV2	0.303	Shld3 Rinn1	Shieldin complex subunit 3 (REV7-interacting novel NHEJ regulator 1)
TRINITY_DN270729_c0_g1_i1	Q55DH6	0.314632	DDB_G0269658	Alpha N-terminal protein methyltransferase 1 (EC 2.1.1.244) (X-Pro-Lys N-terminal protein methyltransferase 1) (NTM1)
TRINITY_DN26149_c1_g1_i1	Q20EX6	0.329468	petA	Cytochrome f
TRINITY_DN43248_c0_g3_i9	Q6NRG5	0.208165	ndor1	NADPH-dependent diflavin oxidoreductase 1 (EC 1.18.1.-) (NADPH-dependent FMN and FAD-containing oxidoreductase)
TRINITY_DN108354_c0_g1_i1	O60343	0.282807	TBC1D4 AS160 KIAA0603	TBC1 domain family member 4 (Akt substrate of 160 kDa) (AS160)
TRINITY_DN147783_c0_g1_i1	A7SGU3	0.224457	dctn6 v1g170501	Dynactin subunit 6
TRINITY_DN142328_c0_g1_i6	P04147	0.255935	PAB1 YER165W	Polyadenylate-binding protein, cytoplasmic and nuclear (PABP) (Poly(A)-binding protein) (ARS consensus-binding protein ACBP-67) (Polyadenylate tail-binding protein)
TRINITY_DN2333_c1_g1_i10	Q9QYP1	0.144633	Lrp4 Megf7	Low-density lipoprotein receptor-related protein 4 (LRP-4) (Multiple epidermal growth factor-like domains 7)
TRINITY_DN149107_c0_g1_i1	Q9Y6Z7	0.410836	COLEC10 CLL1 UNQ366/PRO702	Collectin-10 (Collectin liver protein 1) (CL-L1) (Collectin-34) (CL-34)
TRINITY_DN104957_c0_g1_i1	Q8K2J9	0.15616	Btbd6	BTB/POZ domain-containing protein 6
TRINITY_DN157623_c0_g1_i1	Q6NTR1	0.295739	mettl13 eef1aknmt	eEF1A lysine and N-terminal methyltransferase (Methyltransferase-like protein 13) [Includes: eEF1A lysine methyltransferase (EC 2.1.1.-); eEF1A N-terminal methyltransferase (EC 2.1.1.-)]
TRINITY_DN26887_c0_g1_i2	P56706	0.299442	WNT7B	Protein Wnt-7b
TRINITY_DN9864_c0_g1_i1	O95628	0.181939	CNOT4 NOT4	CCR4-NOT transcription complex subunit 4 (EC 2.3.2.27) (CCR4-associated factor 4) (E3 ubiquitin-protein ligase CNOT4) (Potential transcriptional repressor NOT4Hp) (RING-type E3 ubiquitin transferase CNOT4)
TRINITY_DN254476_c0_g1_i1	Q19204	0.170596	adt-2 sma-21 F08C6.1	A disintegrin and metalloproteinase with thrombospondin motifs adt-2 (ADAMTS adt-2) (EC 3.4.24.-)
TRINITY_DN4220_c0_g4_i1	Q9FJX5	0.201988	BT4 At5g67480 K9I9.4	BTB/POZ and TAZ domain-containing protein 4 (BTB and TAZ domain protein 4)
TRINITY_DN9305_c0_g1_i11	P46940	0.194117	IQGAP1 KIAA0051	Ras GTPase-activating-like protein IQGAP1 (p195)
TRINITY_DN90333_c0_g1_i1	Q9I4V0	0.286455	PA1024	NADH:quinone reductase (EC 1.6.5.9)
TRINITY_DN164145_c0_g1_i1	Q68CP9	0.473033	ARID2 BAF200 KIAA1557	AT-rich interactive domain-containing protein 2 (ARID domain-containing protein 2) (BRG1-associated factor 200) (BAF200) (Zinc finger protein with activation potential) (Zipzap/p200)
TRINITY_DN20342_c0_g1_i1	G3X982	0.470896	Aox3 Aoh1	Aldehyde oxidase 3 (EC 1.2.3.1) (Aldehyde oxidase homolog 1) (Azaheterocycle hydroxylase 3) (EC 1.17.3.-)
TRINITY_DN118_c0_g3_i2	Q9LK65	0.245827	CBSDUFCH1 At3g13070 MJG19.2	Putative DUF21 domain-containing protein At3g13070, chloroplastic (CBS domain-containing protein CBSDUFCH1)
TRINITY_DN100723_c1_g1_i1	A0JPI9	0.188309	Lrrc74a Lrrc74	Leucine-rich repeat-containing protein 74A (Leucine-rich repeat-containing protein 74)
TRINITY_DN30881_c0_g1_i1	Q96MW5	0.241651	COG8	Conserved oligomeric Golgi complex subunit 8 (COG complex subunit 8) (Component of oligomeric Golgi complex 8)
TRINITY_DN11341_c0_g1_i2	Q9VHS8	0.196521	CG7483	Eukaryotic initiation factor 4A-III (eIF-4A-III) (eIF4A-III) (EC 3.6.4.13)
TRINITY_DN1780_c3_g1_i2	Q6DCL6	0.317338	dipk1a fam69a	Divergent protein kinase domain 1A (Protein FAM69A)
TRINITY_DN13917_c0_g2_i1	Q5U239	0.22016	tmem145	Transmembrane protein 145
TRINITY_DN26263_c0_g1_i1	Q42438	0.224247	CPK8 CDPK19 At5g19450 F7K24.200	Calcium-dependent protein kinase 8 (EC 2.7.11.1) (Calcium-dependent protein kinase isoform CDPK19) (AtCDPK19)
TRINITY_DN8507_c0_g1_i7	Q812B2	0.262392	Gphb5 Gpb5 Zlut1	Glycoprotein hormone beta-5 (Thyrostimulin subunit beta)
TRINITY_DN80918_c0_g2_i1	Q5RCV8	0.243836	RNF13	E3 ubiquitin-protein ligase RNF13 (EC 2.3.2.27) (RING finger protein 13)
TRINITY_DN33923_c0_g1_i3	Q4ZG55	0.43337	GREB1 KIAA0575	Protein GREB1 (Gene regulated in breast cancer 1 protein)
TRINITY_DN3414_c1_g1_i5	Q8IYH5	0.224188	ZZZ3	ZZ-type zinc finger-containing protein 3
TRINITY_DN47489_c0_g1_i1	Q86VV8	0.210987	RTTN	Rotatin
TRINITY_DN28586_c0_g2_i3	Q7ZXH1	0.2647	dhcr7	7-dehydrocholesterol reductase (7-DHC reductase) (EC 1.3.1.21) (Sterol Delta(7)-reductase)
TRINITY_DN76017_c0_g1_i1	Q869N6	0.309759	DDB_G0271866	3-hydroxybutyryl-CoA dehydratase-like protein, mitochondrial (EC 4.2.1.-)
TRINITY_DN22303_c0_g2_i13	Q8AWF5	0.31442	ndc80 kntc2	Kinetochore protein NDC80 homolog (Kinetochore protein Hec1) (Kinetochore-associated protein 2) (xNdc80)
TRINITY_DN208606_c0_g1_i1	Q5NVN7	0.209644	SAE1 UBLE1A	SUMO-activating enzyme subunit 1 (Ubiquitin-like 1-activating enzyme E1A) [Cleaved into: SUMO-activating enzyme subunit 1, N-terminally processed]
TRINITY_DN7263_c0_g1_i1	Q9UN19	0.222431	DAPP1 BAM32 HSPC066	Dual adapter for phosphotyrosine and 3-phosphotyrosine and 3-phosphoinositide (hDAPP1) (B lymphocyte adapter protein Bam32) (B-cell adapter molecule of 32 kDa)
TRINITY_DN76062_c0_g2_i1	B4NKI9	0.195015	Art4 GK14504	Histone-arginine methyltransferase CARMER (EC 2.1.1.319)
TRINITY_DN107884_c0_g2_i1	Q642T7	0.268493	utp25 def diexf	U3 small nucleolar RNA-associated protein 25 homolog (Digestive organ expansion factor homolog) (UTP25 small subunit processor component)
TRINITY_DN43478_c0_g4_i1	Q9NXF1	0.270768	TEX10 L18 Nbla10363	Testis-expressed protein 10
TRINITY_DN81293_c0_g1_i1	P55287	0.428275	CDH11	Cadherin-11 (OSF-4) (Osteoblast cadherin) (OB-cadherin)
TRINITY_DN113049_c0_g2_i1	Q99L04	0.185334	Dhrs1 D14ertd484e	Dehydrogenase/reductase SDR family member 1 (EC 1.1.1.-) (Short chain dehydrogenase/reductase family 19C member 1) (Protein SDR19C1)
TRINITY_DN26156_c0_g1_i19	Q7Z591	0.193547	AKNA KIAA1968	Microtubule organization protein AKNA (AT-hook-containing transcription factor)
TRINITY_DN2417_c0_g3_i1	D3YWP0	0.20499	Eef1akmt3 Fam119b Mettl21b mCG_5197	EEF1A lysine methyltransferase 3 (EC 2.1.1.-) (Methyltransferase-like protein 21B) (Protein-lysine methyltransferase METTL21B)
TRINITY_DN35179_c0_g2_i1	Q8VCE2	0.195972	Gpn1 Mbdin Xab1	GPN-loop GTPase 1 (EC 3.6.5.-) (MBD2-interacting protein) (MBDin) (XPA-binding protein 1)
TRINITY_DN81338_c0_g1_i1	Q9VV87	0.234687	Baldspot l(3)01895 l(3)02281 l(3)04106 l(3)neo21 l(3)neo22 noa CG3971	Elongation of very long chain fatty acids protein 6 (ELOVL6) (EC 2.3.1.199) (Neighbor of abl) (Very-long-chain 3-oxoacyl-CoA synthase)
TRINITY_DN129717_c0_g1_i1	F1R237	0.526244	tdrd6 tdrd6a	Tudor domain-containing 6
TRINITY_DN24435_c0_g1_i2	Q7XR61	0.250756	MTK1 Os04g0669800 LOC_Os04g57400 OsJ_16565 OSJNBa0043A12.24	Methylthioribose kinase 1 (MTR kinase 1) (OsMTK1) (EC 2.7.1.100)
TRINITY_DN306612_c0_g1_i1	Q8I589	0.231956	PPR2 PF3D7_1233300 PFL1605w	Pentatricopeptide repeat-containing protein 2
TRINITY_DN53255_c0_g1_i1	O18965	0.219021	KCNH1 EAG	Potassium voltage-gated channel subfamily H member 1 (Ether-a-go-go potassium channel 1) (EAG channel 1) (bEAG) (Voltage-gated potassium channel subunit Kv10.1)
TRINITY_DN94073_c0_g1_i3	Q32NH8	0.282722	plcd4	1-phosphatidylinositol 4,5-bisphosphate phosphodiesterase delta-4 (EC 3.1.4.11) (Phosphoinositide phospholipase C-delta-4) (Phospholipase C-delta-4) (PLC-delta-4)
TRINITY_DN21281_c1_g3_i8	Q6P9Q6	0.182434	Fkbp15 Fkbp133 Kiaa0674	FK506-binding protein 15 (FKBP-15) (133 kDa FK506-binding protein) (133 kDa FKBP) (FKBP-133) (WASP and FKBP-like) (WAFL)
TRINITY_DN39170_c0_g1_i2	A2A825	0.260025	Cplane2 Gm723 Rsg1	Ciliogenesis and planar polarity effector 2 (REM2- and Rab-like small GTPase 1)
TRINITY_DN1111_c0_g1_i1	Q5RCM2	0.187487	SHLD2 FAM35A RINN2	Shieldin complex subunit 2 (Protein FAM35A) (RINN1-REV7-interacting novel NHEJ regulator 2)
TRINITY_DN22558_c1_g2_i2	Q02338	0.448753	BDH1 BDH SDR9C1	D-beta-hydroxybutyrate dehydrogenase, mitochondrial (EC 1.1.1.30) (3-hydroxybutyrate dehydrogenase) (BDH) (Short chain dehydrogenase/reductase family 9C member 1)
TRINITY_DN125397_c0_g1_i3	Q5F2F2	0.29714	Abhd15	Protein ABHD15 (Alpha/beta hydrolase domain-containing protein 15) (Abhydrolase domain-containing protein 15)
TRINITY_DN83815_c0_g1_i5	F1N2K1	0.346027	PCYOX1	Prenylcysteine oxidase 1 (EC 1.8.3.5) (Prenylcysteine lyase)
TRINITY_DN59058_c0_g1_i3	P56273	0.298126	mdm2	E3 ubiquitin-protein ligase Mdm2 (EC 2.3.2.27) (Double minute 2 protein) (Xdm2) (RING-type E3 ubiquitin transferase Mdm2) (p53-binding protein Mdm2)
TRINITY_DN15331_c0_g1_i2	Q5ANA8	0.183331	MCA1 CAALFM_C305190CA CaO19.13416 CaO19.5995	Metacaspase-1 (EC 3.4.22.-)
TRINITY_DN414075_c0_g1_i1	Q54HL4	0.254713	gghB DDB_G0289365	Gamma-glutamyl hydrolase B (EC 3.4.19.9) (Conjugase B) (GH B) (Gamma-Glu-X carboxypeptidase B)
TRINITY_DN308891_c0_g1_i1	P53349	0.229964	Map3k1 Mekk Mekk1	Mitogen-activated protein kinase kinase kinase 1 (EC 2.7.11.25) (MAPK/ERK kinase kinase 1) (MEK kinase 1) (MEKK 1)
TRINITY_DN113739_c0_g1_i1	P21932	0.242158	Adcy3	Adenylate cyclase type 3 (EC 4.6.1.1) (ATP pyrophosphate-lyase 3) (Adenylate cyclase type III) (AC-III) (Adenylate cyclase, olfactive type) (Adenylyl cyclase 3) (AC3)
TRINITY_DN95224_c0_g1_i1	Q9ZUH5	0.228994	SDR2b SDR2 At2g24190 F27D4.10	Short-chain dehydrogenase/reductase 2b (AtSDR2b) (EC 1.1.1.-)
TRINITY_DN151878_c0_g1_i1	O34307	0.210741	yvmA BSU35090	Uncharacterized MFS-type transporter YvmA
TRINITY_DN1624_c0_g1_i3	Q5I0D7	0.139981	Pepd	Xaa-Pro dipeptidase (X-Pro dipeptidase) (EC 3.4.13.9) (Imidodipeptidase) (Peptidase D) (Proline dipeptidase) (Prolidase)
TRINITY_DN26652_c0_g1_i2	Q810V0	0.232761	Mphosph10	U3 small nucleolar ribonucleoprotein protein MPP10 (M phase phosphoprotein 10)
TRINITY_DN162422_c0_g1_i1	Q55EY8	0.460985	ube2w DDB_G0268938	Probable ubiquitin-conjugating enzyme E2 W (EC 2.3.2.23) (E2 ubiquitin-conjugating enzyme W) (N-terminal E2 ubiquitin-conjugating enzyme) (EC 2.3.2.25) (Ubiquitin carrier protein W) (Ubiquitin-protein ligase W)
TRINITY_DN209751_c0_g1_i1	Q9SYB0	0.206851	At1g61740 T13M11.10	Sulfite exporter TauE/SafE family protein 2
TRINITY_DN202_c0_g1_i13	P22856	0.181452	L96	Putative ubiquitin thioesterase L96 (EC 3.4.19.12)
TRINITY_DN14532_c0_g1_i5	Q96Q07	0.183735	BTBD9 KIAA1880	BTB/POZ domain-containing protein 9
TRINITY_DN102308_c0_g1_i1	Q1XA76	0.379814	ASIC1 ACCN2	Acid-sensing ion channel 1 (ASIC1) (Amiloride-sensitive cation channel 2, neuronal)
TRINITY_DN11091_c0_g2_i1	Q9DB26	0.267958	Phyhd1	Phytanoyl-CoA dioxygenase domain-containing protein 1 (Protein PHYHD1) (EC 1.14.11.-)
TRINITY_DN42156_c1_g1_i11	Q944L7	0.412347	SLP2 At1g18480 F15H18.29 F15H18.4	Shewanella-like protein phosphatase 2 (AtSLP2) (EC 3.1.-.-)
TRINITY_DN30846_c0_g1_i2	Q96QE3	0.282464	ATAD5 C17orf41 Elg1 FRAG1	ATPase family AAA domain-containing protein 5 (Chromosome fragility-associated gene 1 protein)
TRINITY_DN42932_c0_g2_i2	Q68FA7	0.263363	marchf3 march3	E3 ubiquitin-protein ligase MARCHF3 (EC 2.3.2.27) (Membrane-associated RING finger protein 3) (Membrane-associated RING-CH protein III) (MARCH-III) (RING-type E3 ubiquitin transferase MARCHF3)
TRINITY_DN11623_c0_g1_i37	Q8YTC2	0.148639	alr2800	Uncharacterized WD repeat-containing protein alr2800
TRINITY_DN40486_c1_g4_i2	Q6T5B7	0.225435	AGO3 EIF2C3	Protein argonaute-3 (Argonaute3) (EC 3.1.26.n2) (Argonaute RISC catalytic component 3) (Eukaryotic translation initiation factor 2C 3) (eIF-2C 3) (eIF2C 3)
TRINITY_DN388596_c0_g1_i1	Q8N2K1	0.185002	UBE2J2 NCUBE2	Ubiquitin-conjugating enzyme E2 J2 (EC 2.3.2.23) (E2 ubiquitin-conjugating enzyme J2) (Non-canonical ubiquitin-conjugating enzyme 2) (NCUBE-2)
TRINITY_DN96349_c0_g2_i1	Q9FPW6	0.31253	POB1 At3g61600 F15G16.4 F2A19.200	BTB/POZ domain-containing protein POB1 (POZ/BTB CONTAINING-PROTEIN 1) (AtPOB1)
TRINITY_DN417627_c0_g1_i1	P46915	0.395283	cotSA ytbA ytxN BSU30910	Spore coat protein SA (EC 2.4.-.-)
TRINITY_DN152487_c0_g1_i1	Q39193	0.306848	SRK2I 41K OSKL2 SNRK2.3 At5g66880 MUD21.14	Serine/threonine-protein kinase SRK2I (EC 2.7.11.1) (OST1-kinase-like 2) (Protein ATHPROKIN B) (SNF1-related kinase 2.3) (SnRK2.3)
TRINITY_DN111163_c6_g1_i1	F2Z461	0.172072	Herc6	E3 ISG15--protein ligase Herc6 (EC 2.3.2.-)
TRINITY_DN231_c0_g1_i4	Q9JID6	0.175083	ACSL1 FACL1 LACS1	Long-chain-fatty-acid--CoA ligase 1 (EC 6.2.1.3) (Arachidonate--CoA ligase) (EC 6.2.1.15) (Long-chain acyl-CoA synthetase 1) (LACS 1) (Palmitoyl-CoA ligase) (Phytanate--CoA ligase) (EC 6.2.1.24)
TRINITY_DN381784_c0_g1_i1	P28148	0.250434	TBP2 At1g55520 T5A14.8	TATA-box-binding protein 2 (TATA sequence-binding protein 2) (AtTBP2) (TBP-2) (TATA-binding factor 2) (TATA-box factor 2) (Transcription initiation factor TFIID TBP-2 subunit)
TRINITY_DN149241_c0_g1_i1	Q54GD8	0.264842	DDB_G0290223	PXMP2/4 family protein 3
TRINITY_DN8686_c0_g1_i4	Q91ZX7	0.196457	Lrp1 A2mr	Prolow-density lipoprotein receptor-related protein 1 (LRP-1) (Alpha-2-macroglobulin receptor) (A2MR) (CD antigen CD91) [Cleaved into: Low-density lipoprotein receptor-related protein 1 85 kDa subunit (LRP-85); Low-density lipoprotein receptor-related protein 1 515 kDa subunit (LRP-515); Low-density lipoprotein receptor-related protein 1 intracellular domain (LRPICD)]
TRINITY_DN206817_c0_g1_i1	Q61663	0.465973	Tlx2 Enx Hox11l1 Ncx Tlx1l1	T-cell leukemia homeobox protein 2 (Enteric neuron homeobox protein) (Homeobox TLX-2) (Homeobox protein Hox-11L1) (Hox11L.1) (PMUR10F)
TRINITY_DN22364_c0_g1_i3	Q5RED8	0.242798	CYLD CYLD1	Ubiquitin carboxyl-terminal hydrolase CYLD (EC 3.4.19.12) (Deubiquitinating enzyme CYLD) (Ubiquitin thioesterase CYLD) (Ubiquitin-specific-processing protease CYLD)
TRINITY_DN23697_c0_g1_i4	P24603	0.165757	RHO	Rhodopsin
TRINITY_DN96375_c0_g2_i1	Q9Z1M0	0.237347	P2rx7 P2x7	P2X purinoceptor 7 (P2X7) (ATP receptor) (P2Z receptor) (Purinergic receptor)
TRINITY_DN34429_c1_g2_i12	P39986	0.214117	SPF1 COD1 YEL031W	Endoplasmic reticulum transmembrane helix translocase (EC 7.4.2.-) (Complexed with DOR1 protein 1) (Endoplasmic reticulum P5A-ATPase) (Sensitivity to the P.farinosa killer toxin protein 1)
TRINITY_DN23525_c1_g1_i2	O75581	0.152882	LRP6	Low-density lipoprotein receptor-related protein 6 (LRP-6)
TRINITY_DN30516_c0_g2_i11	Q99KY4	0.207784	Gak	Cyclin-G-associated kinase (EC 2.7.11.1)
TRINITY_DN328824_c0_g1_i1	P48255	0.197476	ycf16	Probable ATP-dependent transporter ycf16
TRINITY_DN152521_c0_g1_i1	P16925	0.225575	CNJC	Conjugation stage-specific protein
TRINITY_DN55718_c0_g1_i2	Q9Y6N7	0.301889	ROBO1 DUTT1	Roundabout homolog 1 (Deleted in U twenty twenty) (H-Robo-1)
TRINITY_DN208387_c0_g1_i1	Q4RQD3	0.381466	dusp29 dupd1 GSTENG00030658001	Dual specificity phosphatase 29 (Dual specificity phosphatase DUPD1) (EC 3.1.3.16, EC 3.1.3.48)
TRINITY_DN410802_c0_g1_i1	S8GJB7	0.323566	MAF1a1 MAF1 TGME49_279100	Mitochondrial association factor 1 form a1 (MAF1ME49a1 allele)
TRINITY_DN53317_c0_g2_i3	Q1KKV8	0.310713	mfsd5	Molybdate-anion transporter (Major facilitator superfamily domain-containing protein 5) (Molybdate transporter 2 homolog)
TRINITY_DN53247_c0_g1_i3	Q86UC2	0.157627	RSPH3 RSHL2 RSP3	Radial spoke head protein 3 homolog (A-kinase anchor protein RSPH3) (Radial spoke head-like protein 2)
TRINITY_DN12692_c0_g1_i1	Q5R8C8	0.227214	ANKRD46	Ankyrin repeat domain-containing protein 46
TRINITY_DN5359_c0_g2_i1	F4JEI8	0.181979	NAP1;4 NFA4 At3g13782 MMM17.22	Nucleosome assembly protein 1;4 (AtNAP1;4) (Nucleosome/chromatin assembly factor group A4)
TRINITY_DN285725_c0_g1_i1	C0LGQ9	0.411119	GHR1 RCD7 At4g20940 T13K14.100	LRR receptor-like serine/threonine-protein kinase GHR1 (EC 2.7.11.1) (Protein GUARD CELL HYDROGEN PEROXIDE-RESISTANT 1) (AtGHR1) (Protein RADICAL-INDUCED CELL DEATH 7)
TRINITY_DN12585_c2_g2_i3	Q5RFE6	0.23488	THNSL2	Threonine synthase-like 2 (TSH2) (EC 4.2.3.-)
TRINITY_DN309053_c0_g1_i1	P62295	0.226886	ASPM	Abnormal spindle-like microcephaly-associated protein homolog
TRINITY_DN49706_c0_g1_i3	A0L4B2	0.325409	hflX Mmc1_0278	GTPase HflX (GTP-binding protein HflX)
TRINITY_DN361183_c0_g1_i2	B3E1Z4	0.26488	clpP Glov_1928	ATP-dependent Clp protease proteolytic subunit (EC 3.4.21.92) (Endopeptidase Clp)
TRINITY_DN50183_c0_g3_i3	Q12791	0.25335	KCNMA1 KCNMA SLO	Calcium-activated potassium channel subunit alpha-1 (BK channel) (BKCA alpha) (Calcium-activated potassium channel, subfamily M subunit alpha-1) (K(VCA)alpha) (KCa1.1) (Maxi K channel) (MaxiK) (Slo-alpha) (Slo1) (Slowpoke homolog) (Slo homolog) (hSlo)
TRINITY_DN27317_c0_g1_i2	Q08473	0.173971	sqd hrp40 CG16901	RNA-binding protein squid (Heterogeneous nuclear ribonucleoprotein 40) (HNRNP 40)
TRINITY_DN6877_c1_g1_i3	Q95ZE9	0.251366	Nelf-E anon-66Da CG5994	Negative elongation factor E
TRINITY_DN416987_c0_g1_i1	Q9SPE6	0.233066	ASNAP2 ASNAP At3g56190 F18O21_150	Alpha-soluble NSF attachment protein 2 (Alpha-SNAP2) (N-ethylmaleimide-sensitive factor attachment protein alpha 2)
TRINITY_DN432843_c0_g1_i1	A7ZNX7	0.474346	yeiG EcE24377A_2450	S-formylglutathione hydrolase YeiG (FGH) (EC 3.1.2.12)
TRINITY_DN260938_c0_g1_i1	Q8HZJ5	0.317513	RAB27B	Ras-related protein Rab-27B (EC 3.6.5.2)
TRINITY_DN20242_c0_g1_i44	A1A5H6	0.196007	cnot1 zgc:152902	CCR4-NOT transcription complex subunit 1 (CCR4-associated factor 1)
TRINITY_DN973_c3_g1_i1	Q63ZP1	0.247025	phf10	PHD finger protein 10
TRINITY_DN121035_c0_g3_i1	B8GNX2	0.506161	dnaJ Tgr7_0973	Chaperone protein DnaJ
TRINITY_DN21823_c0_g1_i3	Q00688	0.199575	FKBP3 FKBP25	Peptidyl-prolyl cis-trans isomerase FKBP3 (PPIase FKBP3) (EC 5.2.1.8) (25 kDa FK506-binding protein) (25 kDa FKBP) (FKBP-25) (FK506-binding protein 3) (FKBP-3) (Immunophilin FKBP25) (Rapamycin-selective 25 kDa immunophilin) (Rotamase)
TRINITY_DN14622_c0_g1_i2	Q9USH5	0.201011	SPCC825.05c	PWI domain-containing protein C825.05c
TRINITY_DN412284_c0_g1_i1	Q9XEA1	0.217966	OSCA1 OSCA1.1 At4g04340 T19B17.6	Protein OSCA1 (CSC1-like protein At4g04340) (Hyperosmolality-gated Ca2+ permeable channel 1.1) (AtOSCA1.1) (Protein reduced hyperosmolality-induced [Ca(2+)]i increase 1)
TRINITY_DN414032_c0_g1_i2	Q86K80	0.280197	rusf1 DDB_G0277179	RUS family member 1
TRINITY_DN319936_c0_g1_i1	P34313	0.203024	bud-31 C07A9.2	Protein BUD31 homolog (Protein G10 homolog)
TRINITY_DN149848_c0_g1_i2	Q7KVS9	0.263029	Trf4-1 CG11265	Non-canonical poly(A) RNA polymerase protein Trf4-1 (EC 2.7.7.19) (Topoisomerase 1-related protein 4-1)
TRINITY_DN24064_c0_g1_i2	Q3TX08	0.165205	Trmt1 D8Ertd812e	tRNA (guanine(26)-N(2))-dimethyltransferase (EC 2.1.1.216) (tRNA 2,2-dimethylguanosine-26 methyltransferase) (tRNA(guanine-26,N(2)-N(2)) methyltransferase) (tRNA(m(2,2)G26)dimethyltransferase)
TRINITY_DN108284_c0_g1_i3	Q91UZ4	0.261181	Egln3	Prolyl hydroxylase EGLN3 (EC 1.14.11.-) (Egl nine homolog 3) (EC 1.14.11.29) (Hypoxia-inducible factor prolyl hydroxylase 3) (HIF-PH3) (HIF-prolyl hydroxylase 3) (HPH-3) (Prolyl hydroxylase domain-containing protein 3) (PHD3) (SM-20)
TRINITY_DN32185_c0_g1_i4	Q59J78	0.266618	Ndufaf2 Ndufa12l	NADH dehydrogenase [ubiquinone] 1 alpha subcomplex assembly factor 2 (Mimitin) (Myc-induced mitochondrial protein) (MMTN) (NDUFA12-like protein)
TRINITY_DN46912_c0_g1_i1	Q38865	0.61703	EXPA6 EXP6 At2g28950 T9I4.3	Expansin-A6 (AtEXPA6) (Alpha-expansin-6) (At-EXP6) (AtEx6) (Ath-ExpAlpha-1.8)
TRINITY_DN15449_c0_g1_i6	O15063	0.164277	GARRE1 KIAA0355	Granule associated Rac and RHOG effector protein 1 (GARRE1)
TRINITY_DN18485_c2_g1_i11	Q5FWK3	0.258446	Arhgap1	Rho GTPase-activating protein 1 (Rho-type GTPase-activating protein 1)
TRINITY_DN118775_c0_g2_i1	Q9SXD1	0.253943	At1g62670 F23N19.4 T3P18.22	Pentatricopeptide repeat-containing protein At1g62670, mitochondrial
TRINITY_DN14073_c0_g5_i1	Q0JB88	0.174221	DJA6 RNB8 Os04g0549600 LOC_Os04g46390 OsJ_15688 OSJNBb0034G17.1	Chaperone protein dnaJ A6 (OsDjA6)
TRINITY_DN54676_c1_g1_i2	Q8LBV4	0.307399	At1g78140 T11I11.8	Uncharacterized methyltransferase At1g78140, chloroplastic (EC 2.1.1.-)
TRINITY_DN15111_c1_g1_i1	P36894	0.449045	BMPR1A ACVRLK3 ALK3	Bone morphogenetic protein receptor type-1A (BMP type-1A receptor) (BMPR-1A) (EC 2.7.11.30) (Activin receptor-like kinase 3) (ALK-3) (Serine/threonine-protein kinase receptor R5) (SKR5) (CD antigen CD292)
TRINITY_DN103558_c0_g2_i1	B2RXR6	0.217854	Ankrd44	Serine/threonine-protein phosphatase 6 regulatory ankyrin repeat subunit B (PP6-ARS-B) (Serine/threonine-protein phosphatase 6 regulatory subunit ARS-B) (Ankyrin repeat domain-containing protein 44)
TRINITY_DN10321_c0_g1_i2	Q1LZE9	0.223047	PRSS23	Serine protease 23 (EC 3.4.21.-)
TRINITY_DN20695_c0_g1_i1	Q6EU10	0.198535	Os02g0672600 LOC_Os02g45110 OJ1197_E09.7 OJ1493_H11.20	Probable N6-adenosine-methyltransferase MT-A70-like (EC 2.1.1.348)
TRINITY_DN18839_c0_g1_i4	Q9BZC7	0.162185	ABCA2 ABC2 KIAA1062	ATP-binding cassette sub-family A member 2 (EC 7.6.2.-) (ATP-binding cassette transporter 2) (ATP-binding cassette 2)
TRINITY_DN104507_c0_g1_i4	B1AZ99	0.201551	Otud3	OTU domain-containing protein 3 (EC 3.4.19.12)
TRINITY_DN15637_c0_g1_i1	Q28199	0.196641	CDK5R1 CDK5R NCK5A	Cyclin-dependent kinase 5 activator 1 (CDK5 activator 1) (Cyclin-dependent kinase 5 regulatory subunit 1) (TPKII regulatory subunit) [Cleaved into: Cyclin-dependent kinase 5 activator 1, p35 (p35); Cyclin-dependent kinase 5 activator 1, p25 (p25) (Tau protein kinase II 23 kDa subunit) (p23)]
TRINITY_DN4400_c0_g1_i21	Q9Z0X1	0.170963	Aifm1 Aif Pdcd8	Apoptosis-inducing factor 1, mitochondrial (EC 1.6.99.-) (Programmed cell death protein 8)
TRINITY_DN113768_c0_g1_i1	Q5UPT4	0.237774	MIMI_L247	Uncharacterized HNH endonuclease L247 (EC 3.1.-.-)
TRINITY_DN52056_c0_g1_i3	Q8GUG9	0.268833	PUB11 At1g23030 F10G19.3	U-box domain-containing protein 11 (EC 2.3.2.27) (Plant U-box protein 11) (RING-type E3 ubiquitin transferase PUB11)
TRINITY_DN135382_c0_g2_i1	Q5SWW4	0.495431	Med13 Kiaa0593 Thrap1 Trap240	Mediator of RNA polymerase II transcription subunit 13 (Thyroid hormone receptor-associated protein 1) (Thyroid hormone receptor-associated protein complex 240 kDa component) (Trap240)
TRINITY_DN41612_c1_g3_i4	Q5RDW1	0.279307	MTG2 GTPBP5	Mitochondrial ribosome-associated GTPase 2 (GTP-binding protein 5)
TRINITY_DN11634_c0_g1_i25	Q19425	0.244835	F13H10.3	Sodium-coupled neutral amino acid transporter 9 homolog
TRINITY_DN7408_c0_g2_i4	Q922C1	0.240864		Uncharacterized protein C19orf44 homolog
TRINITY_DN47769_c0_g4_i2	Q2R2W1	0.254907	Os11g0547000 LOC_Os11g34460	Adagio-like protein 3
TRINITY_DN213571_c0_g1_i1	Q9I8I2	0.36063	BOK	Bcl-2-related ovarian killer protein
TRINITY_DN125136_c0_g1_i1	Q90419	0.189709	shhb twhh	Tiggy-winkle hedgehog protein (TWHH) (EC 3.1.-.-) (Sonic hedgehog protein B) (SHHB) [Cleaved into: Tiggy-winkle hedgehog protein N-product (Shh N-terminal processed signaling domains) (ShhNp) (Sonic hedgehog protein N-product) (ShhN)]
TRINITY_DN1864_c0_g1_i17	A2RT67	0.189988	Dennd3 Kiaa0870	DENN domain-containing protein 3
TRINITY_DN7500_c0_g1_i24	Q9JJS6	0.21953	Bco1 Bcdo Bcdo1 Bcmo1	Beta,beta-carotene 15,15'-dioxygenase (EC 1.13.11.63) (Beta-carotene dioxygenase 1) (Beta-carotene oxygenase 1)
TRINITY_DN417289_c0_g1_i1	P0AA42	0.295384	truC SF2804 S2998	tRNA pseudouridine synthase C (EC 5.4.99.26) (tRNA pseudouridine(65) synthase) (tRNA pseudouridylate synthase C) (tRNA-uridine isomerase C)
TRINITY_DN7085_c2_g1_i1	E9Q2Z1	0.409715	Cecr2 Kiaa1740	Chromatin remodeling regulator CECR2 (Cat eye syndrome critical region protein 2 homolog)
TRINITY_DN413875_c0_g1_i1	Q99JD3	0.322179	Slc25a21 Odc	Mitochondrial 2-oxodicarboxylate carrier (Solute carrier family 25 member 21)
TRINITY_DN12913_c0_g1_i6	Q6GL87	0.177751	grtp1	Growth hormone-regulated TBC protein 1
TRINITY_DN45271_c1_g1_i1	Q5R4S2	0.30799	B4GAT1 B3GNT1 B3GNT6	Beta-1,4-glucuronyltransferase 1 (EC 2.4.1.-) (I-beta-1,3-N-acetylglucosaminyltransferase) (iGnT) (N-acetyllactosaminide beta-1,3-N-acetylglucosaminyltransferase) (Poly-N-acetyllactosamine extension enzyme) (UDP-GlcNAc:betaGal beta-1,3-N-acetylglucosaminyltransferase 1)
TRINITY_DN15113_c0_g1_i3	Q6GQB9	0.197628	edem3	ER degradation-enhancing alpha-mannosidase-like protein 3 (EC 3.2.1.113) (Alpha-1,2-mannosidase EDEM3)
TRINITY_DN21699_c0_g1_i4	Q8L540	0.243352	LTO1 VKOR At4g35760 F8D20.270	Thiol-disulfide oxidoreductase LTO1 (EC 1.17.4.-) (Protein LUMEN THIOL OXIDOREDUCTASE 1) (Vitamin K reductase)
TRINITY_DN147976_c0_g1_i1	Q8RX87	0.405473	RFS6 DIN10 RS6 At5g20250 F5O24.140	Probable galactinol--sucrose galactosyltransferase 6 (EC 2.4.1.82) (Protein DARK INDUCIBLE 10) (Raffinose synthase 6)
TRINITY_DN150458_c0_g1_i1	P28634	0.307533	trmO tsaA yaeB b0195 JW0191	tRNA (adenine(37)-N6)-methyltransferase (EC 2.1.1.-) (tRNA (m6t6A37) methyltransferase) (tRNA methyltransferase O)
TRINITY_DN31519_c0_g3_i1	O14144	0.227499	erv1 SPAC3G6.08	Mitochondrial FAD-linked sulfhydryl oxidase erv1 (EC 1.8.3.2)
TRINITY_DN151952_c0_g1_i1	Q8EPV1	0.226776	nadD OB1985	Probable nicotinate-nucleotide adenylyltransferase (EC 2.7.7.18) (Deamido-NAD(+) diphosphorylase) (Deamido-NAD(+) pyrophosphorylase) (Nicotinate mononucleotide adenylyltransferase) (NaMN adenylyltransferase)
TRINITY_DN119062_c0_g1_i1	P08510	0.521385	Sh mns CG12348	Potassium voltage-gated channel protein Shaker (Protein minisleep)
TRINITY_DN32636_c0_g3_i1	Q42883	0.485852	LCA1	Calcium-transporting ATPase, endoplasmic reticulum-type (EC 7.2.2.10)
TRINITY_DN103407_c0_g1_i1	Q28044	0.442514	ADRB2	Beta-2 adrenergic receptor (Beta-2 adrenoreceptor) (Beta-2 adrenoceptor)
TRINITY_DN54391_c1_g1_i8	Q91DM0	0.249979		Genome polyprotein [Includes: Aspartic protease (PR) (EC 3.4.23.-); Reverse transcriptase (RT) (EC 2.7.7.49) (EC 2.7.7.7)]
TRINITY_DN148353_c0_g1_i1	Q553F3	0.321127	ubc2 DDB_G0275787	Ubiquitin-conjugating enzyme E2 2 (EC 2.3.2.23) (E2 ubiquitin-conjugating enzyme 2) (Ubiquitin carrier protein ubc2) (Ubiquitin-protein ligase ubc2)
TRINITY_DN423474_c0_g1_i1	D3ZQG6	0.688817	Trim2	Tripartite motif-containing protein 2 (EC 2.3.2.27) (E3 ubiquitin-protein ligase TRIM2) (RING-type E3 ubiquitin transferase TRIM2)
TRINITY_DN227529_c0_g1_i1	Q6SKG1	0.522746	Acsm3 Sah	Acyl-coenzyme A synthetase ACSM3, mitochondrial (EC 6.2.1.2) (Acyl-CoA synthetase medium-chain family member 3) (Butyrate--CoA ligase 3) (Butyryl-coenzyme A synthetase 3) (Middle-chain acyl-CoA synthetase 3) (Propionate--CoA ligase) (EC 6.2.1.17) (SA rat hypertension-associated protein) (Protein SA)
TRINITY_DN18900_c0_g1_i2	Q6TFL4	0.248446	KLHL24 DRE1	Kelch-like protein 24 (Kainate receptor-interacting protein for GluR6) (KRIP6) (Protein DRE1)
TRINITY_DN415685_c0_g1_i1	Q0QLE6	0.262564	mii	3-methylitaconate isomerase (EC 5.3.3.6) ((R)-3-methylitaconate isomerase) (3-methylitaconate delta-isomerase)
TRINITY_DN43738_c0_g1_i1	P05102	0.416769	hhaIM	Type II methyltransferase M.HhaI (M.HhaI) (EC 2.1.1.37) (Cytosine-specific methyltransferase HhaI) (Modification methylase HhaI)
TRINITY_DN1059_c0_g1_i6	Q99JH1	0.182942	Rpp25l	Ribonuclease P protein subunit p25-like protein (RNase P protein subunit-like p25) (Rpp25-like protein)
TRINITY_DN207388_c0_g1_i1	Q10074	0.189283	avt3 SPAC3H1.09c	Vacuolar amino acid transporter 3
TRINITY_DN43597_c0_g1_i2	Q8N6M0	0.297201	OTUD6B DUBA5 CGI-77	Deubiquitinase OTUD6B (EC 3.4.19.12) (DUBA-5) (OTU domain-containing protein 6B)
TRINITY_DN255079_c0_g1_i1	Q9QYP0	0.342281	Megf8 Egfl4	Multiple epidermal growth factor-like domains protein 8 (Multiple EGF-like domains protein 8) (Epidermal growth factor-like protein 4) (EGF-like protein 4)
TRINITY_DN8264_c0_g1_i1	Q8N7X0	0.182576	ADGB C6orf103 CAPN7L	Androglobin (Calpain-7-like protein)
TRINITY_DN257173_c0_g1_i1	F4KB17	0.239306	KTN80.3 At5g08390 F8L15.120	Katanin p80 WD40 repeat-containing subunit B1 homolog KTN80.3
TRINITY_DN116028_c0_g1_i1	Q8MTI2	0.187227	BSPAL1	Putative surface protein bspA-like (TvBspA-like-625)
TRINITY_DN16503_c0_g1_i1	Q5SNQ7	0.2506	serac1	Protein SERAC1 (Serine active site-containing protein 1)
TRINITY_DN11798_c0_g2_i1	Q99NB1	0.21906	Acss1 Acas2 Acas2l	Acetyl-coenzyme A synthetase 2-like, mitochondrial (EC 6.2.1.1) (Acetate--CoA ligase 2) (Acetyl-CoA synthetase 2) (AceCS2) (Acyl-CoA synthetase short-chain family member 1) (Propionate--CoA ligase) (EC 6.2.1.17)
TRINITY_DN11154_c0_g1_i28	Q9D6Y9	0.176351	Gbe1	1,4-alpha-glucan-branching enzyme (EC 2.4.1.18) (Brancher enzyme) (Glycogen-branching enzyme)
TRINITY_DN588_c0_g1_i5	Q56I99	0.219198	SMAD5 MADH5	Mothers against decapentaplegic homolog 5 (MAD homolog 5) (Mothers against DPP homolog 5) (SMAD family member 5) (SMAD 5) (Smad5)
TRINITY_DN4322_c0_g1_i2	O88531	0.256251	Ppt1 Cln1 Ppt	Palmitoyl-protein thioesterase 1 (PPT-1) (EC 3.1.2.22) (Palmitoyl-protein hydrolase 1)
TRINITY_DN9715_c0_g1_i3	Q8HYI9	0.237616	PFDN5	Prefoldin subunit 5
TRINITY_DN51444_c0_g1_i4	Q96I25	0.286415	RBM17 SPF45	Splicing factor 45 (45 kDa-splicing factor) (RNA-binding motif protein 17)
TRINITY_DN23_c7_g1_i8	O60237	0.161678	PPP1R12B MYPT2	Protein phosphatase 1 regulatory subunit 12B (Myosin phosphatase-targeting subunit 2) (Myosin phosphatase target subunit 2)
TRINITY_DN20007_c0_g2_i2	Q7TSV3	0.261406	Zmynd19 Mizip	Zinc finger MYND domain-containing protein 19 (Melanin-concentrating hormone receptor 1-interacting zinc finger protein) (MCH-R1-interacting zinc finger protein)
TRINITY_DN113871_c0_g1_i2	Q5RGT6	0.371413	angel2 si:ch211-181h6.2 zgc:153829	Protein angel homolog 2
TRINITY_DN117955_c0_g1_i1	P18293	0.172006	Npr1 Npra	Atrial natriuretic peptide receptor 1 (EC 4.6.1.2) (Atrial natriuretic peptide receptor type A) (ANP-A) (ANPR-A) (NPR-A) (Guanylate cyclase A) (GC-A)
TRINITY_DN38223_c1_g1_i7	Q05961	0.268149	Oas1a Oas1	2'-5'-oligoadenylate synthase 1A ((2-5')oligo(A) synthase 1A) (2-5A synthase 1A) (EC 2.7.7.84)
TRINITY_DN217974_c0_g1_i1	P0AEQ1	0.20473	glcG yghC b2977 JW2944	Protein GlcG
TRINITY_DN202649_c0_g1_i1	O94711	0.212148	gyp2 SPCC1259.11c	GTPase-activating protein gyp2
TRINITY_DN5209_c0_g1_i3	Q7T0T9	0.139394	pla2g4a cpla2 pla2g4	Cytosolic phospholipase A2 (cPLA2) (Phospholipase A2 group IVA) [Includes: Phospholipase A2 (EC 3.1.1.4) (Phosphatidylcholine 2-acylhydrolase); Lysophospholipase (EC 3.1.1.5)]
TRINITY_DN57026_c0_g1_i3	Q9P2P6	0.222483	STARD9 KIAA1300	StAR-related lipid transfer protein 9 (START domain-containing protein 9) (StARD9)
TRINITY_DN10820_c0_g1_i23	Q3SZM9	0.237078	NAGK	N-acetyl-D-glucosamine kinase (N-acetylglucosamine kinase) (EC 2.7.1.59) (GlcNAc kinase) (Muramyl dipeptide kinase) (EC 2.7.1.-) (N-acetyl-D-mannosamine kinase) (EC 2.7.1.60)
TRINITY_DN26348_c0_g1_i13	P46527	0.256243	CDKN1B KIP1 p27	Cyclin-dependent kinase inhibitor 1B (Cyclin-dependent kinase inhibitor p27) (p27Kip1)
TRINITY_DN291_c0_g1_i2	P17336	0.180477	Cat CG6871	Catalase (EC 1.11.1.6)
TRINITY_DN210345_c0_g1_i1	Q9JMI9	0.545452	Trpc3 Trrp3	Short transient receptor potential channel 3 (TrpC3) (Trp-related protein 3)
TRINITY_DN18360_c0_g1_i3	Q9KVU5	0.289616	rsmB rrmB VC_0044	Ribosomal RNA small subunit methyltransferase B (EC 2.1.1.176) (16S rRNA m5C967 methyltransferase) (rRNA (cytosine-C(5)-)-methyltransferase RsmB)
TRINITY_DN8955_c0_g2_i2	P42662	0.318034		Astacin-like metalloendopeptidase (EC 3.4.24.-) (Chorioallantoic membrane-1) (CAM-1) (Quail hatching enzyme) (QHE)
TRINITY_DN255378_c0_g1_i1	Q54TJ4	0.265727	ddx27 DDB_G0281711	Probable ATP-dependent RNA helicase ddx27 (EC 3.6.4.13) (DEAD box protein 27)
TRINITY_DN111109_c0_g1_i1	Q4LDE5	0.140574	SVEP1 C9orf13 CCP22 SELOB	Sushi, von Willebrand factor type A, EGF and pentraxin domain-containing protein 1 (CCP module-containing protein 22) (Polydom) (Selectin-like osteoblast-derived protein) (SEL-OB) (Serologically defined breast cancer antigen NY-BR-38)
TRINITY_DN46358_c0_g1_i4	P59941	0.391492	Sirt6 Sir2l6	NAD-dependent protein deacylase sirtuin-6 (EC 2.3.1.-) (NAD-dependent protein deacetylase sirtuin-6) (EC 2.3.1.286) (Protein mono-ADP-ribosyltransferase sirtuin-6) (EC 2.4.2.-) (Regulatory protein SIR2 homolog 6) (mSIRT6) (SIR2-like protein 6)
TRINITY_DN206184_c0_g1_i1	Q76FP5	0.213375	6GAL	Endo-beta-1,6-galactanase (EC 3.2.1.164)
TRINITY_DN32817_c0_g1_i4	Q6NRG0	0.248983	rnf8-B	E3 ubiquitin-protein ligase rnf8-B (EC 2.3.2.27) (RING finger protein 8-B) (RING-type E3 ubiquitin transferase rnf8-B)
TRINITY_DN24570_c0_g1_i2	Q13U36	0.295646	prmA Bxeno_A3865 Bxe_A0530	Ribosomal protein L11 methyltransferase (L11 Mtase) (EC 2.1.1.-)
TRINITY_DN102981_c0_g2_i1	Q8C8R3	0.166472	Ank2 AnkB	Ankyrin-2 (ANK-2) (Ankyrin-B) (Brain ankyrin)
TRINITY_DN29592_c0_g1_i2	Q52C47	0.194497	SPB1 MGG_08140	AdoMet-dependent rRNA methyltransferase SPB1 (EC 2.1.1.-) (2'-O-ribose RNA methyltransferase) (S-adenosyl-L-methionine-dependent methyltransferase)
TRINITY_DN45333_c1_g1_i1	Q6NZ22	0.304231	mettl14 zgc:77296	N6-adenosine-methyltransferase non-catalytic subunit (Methyltransferase-like protein 14)
TRINITY_DN23771_c1_g1_i6	Q8BR93	0.304325	Harbi1	Putative nuclease HARBI1 (EC 3.1.-.-) (Harbinger transposase-derived nuclease)
TRINITY_DN68929_c0_g1_i1	O14929	0.244386	HAT1 KAT1	Histone acetyltransferase type B catalytic subunit (EC 2.3.1.48) (Histone acetyltransferase 1)
TRINITY_DN18141_c0_g1_i1	Q557G3	0.254786	trappc1-1 DDB_G0273467; trappc1-2 DDB_G0273579	Trafficking protein particle complex subunit 1
TRINITY_DN259_c0_g1_i11	P35525	0.171177	Clcn2	Chloride channel protein 2 (ClC-2)
TRINITY_DN12931_c0_g1_i1	Q9NQL2	0.23601	RRAGD	Ras-related GTP-binding protein D (Rag D) (RagD) (EC 3.6.5.-)
TRINITY_DN18910_c0_g1_i12	Q556Y8	0.23541	DDB_G0273199; DDB_G0273729	Probable rhodanese domain-containing dual specificity protein phosphatase (EC 3.1.3.16) (EC 3.1.3.48)
TRINITY_DN307947_c0_g1_i1	O13945	0.332896	ppk9 SPAC23H4.02	Protein kinase domain-containing protein ppk9
TRINITY_DN56375_c0_g1_i1	Q5M9N4	0.318924	Pigh	Phosphatidylinositol N-acetylglucosaminyltransferase subunit H (Phosphatidylinositol-glycan biosynthesis class H protein) (PIG-H)
TRINITY_DN65848_c0_g2_i1	Q96M89	0.285443	CCDC138	Coiled-coil domain-containing protein 138
TRINITY_DN41837_c0_g1_i1	Q31JJ8	0.39865	cmoB Tcr_0078	tRNA U34 carboxymethyltransferase (EC 2.5.1.-)
TRINITY_DN36159_c0_g2_i1	Q9Z0T6	0.269481	Pkdrej	Polycystin family receptor for egg jelly (PKD and REJ homolog) (Polycystic kidney disease and receptor for egg jelly-related protein)
TRINITY_DN65107_c0_g1_i4	Q6AY20	0.171746	M6pr	Cation-dependent mannose-6-phosphate receptor (CD Man-6-P receptor) (CD-MPR)
TRINITY_DN264_c1_g1_i7	A9JTG5	0.181385	rbck1 zgc:175152	RanBP-type and C3HC4-type zinc finger-containing protein 1 (EC 2.3.2.31) (Heme-oxidized IRP2 ubiquitin ligase 1 homolog) (HOIL-1) (Heme-oxidized IRP2 ubiquitin transferase 1 homolog)
TRINITY_DN520_c0_g1_i14	Q8BKU8	0.196979	Tmem87b	Transmembrane protein 87B
TRINITY_DN70272_c0_g1_i2	Q6NPF9	0.412928	At1g76760 F28O16.13	Thioredoxin Y1, chloroplastic (AtTrxy1)
TRINITY_DN260774_c0_g1_i1	A0A172J1V3	0.229395	phzM	Phenazine O-methyltransferase PhzM (EC 2.1.1.-) (SAM-dependent O-methyltransferase)
TRINITY_DN14409_c0_g3_i1	O00560	0.16524	SDCBP MDA9 SYCL	Syntenin-1 (Melanoma differentiation-associated protein 9) (MDA-9) (Pro-TGF-alpha cytoplasmic domain-interacting protein 18) (TACIP18) (Scaffold protein Pbp1) (Syndecan-binding protein 1)
TRINITY_DN27711_c0_g1_i6	Q5U249	0.195012	ahctf1 elys	Protein ELYS (Protein MEL-28) (xELYS)
TRINITY_DN153634_c0_g1_i1	Q5TEC6	0.40117	H3-7 H3-2 HIST2H3PS2	Histone H3-7
TRINITY_DN4385_c0_g1_i2	P43404	0.186124	Zap70 Srk Zap-70	Tyrosine-protein kinase ZAP-70 (EC 2.7.10.2) (70 kDa zeta-chain associated protein) (Syk-related tyrosine kinase)
TRINITY_DN30358_c0_g1_i7	P51592	0.205513	hyd l(3)C43 CG9484	E3 ubiquitin-protein ligase hyd (EC 2.3.2.26) (HECT-type E3 ubiquitin transferase hyd) (Protein hyperplastic discs)
TRINITY_DN45976_c0_g1_i1	Q0WKZ3	0.354992	At1g64580 F1N19.15	Pentatricopeptide repeat-containing protein At1g64580
TRINITY_DN156199_c0_g1_i1	Q9ESM3	0.392868	Hapln2 Bral1	Hyaluronan and proteoglycan link protein 2 (Brain link protein 1)
TRINITY_DN140636_c0_g1_i2	Q55GN6	0.223517	DDB_G0267588	Probable phosphatidylinositol phosphate kinase DDB_G0267588 (EC 2.7.1.-)
TRINITY_DN169124_c0_g1_i1	Q95044	0.287429	UBE2C UBCH10	Ubiquitin-conjugating enzyme E2 C (EC 2.3.2.23) ((E3-independent) E2 ubiquitin-conjugating enzyme C) (EC 2.3.2.24) (E2 ubiquitin-conjugating enzyme C) (Ubiquitin carrier protein C) (Ubiquitin-protein ligase C)
TRINITY_DN135261_c0_g1_i1	Q6DGZ1	0.345725	b9d2 zgc:92713	B9 domain-containing protein 2
TRINITY_DN10865_c0_g1_i1	Q9W2X7	0.244255	Ypel Ypel3 CG15309	Protein yippee-like (Protein yippee-like 3)
TRINITY_DN45342_c1_g1_i7	Q8BGX7	0.3939	Spidr Kiaa0146	DNA repair-scaffolding protein (Scaffolding protein involved in DNA repair)
TRINITY_DN21900_c0_g1_i2	A6H8Y1	0.234039	BDP1 KIAA1241 KIAA1689 TFNR	Transcription factor TFIIIB component B'' homolog (Transcription factor IIIB 150) (TFIIIB150) (Transcription factor-like nuclear regulator)
TRINITY_DN116122_c0_g2_i3	Q5R991	0.277794	AVL9	Late secretory pathway protein AVL9 homolog
TRINITY_DN22340_c0_g1_i1	P31826	0.19996	yddA b1496 JW5242	Inner membrane ABC transporter ATP-binding protein YddA (CDS102)
TRINITY_DN96117_c0_g2_i1	Q03EL7	0.453568	PEPE_1314	Putative membrane protein insertion efficiency factor
TRINITY_DN87922_c0_g1_i1	Q16222	0.267417	UAP1 SPAG2	UDP-N-acetylhexosamine pyrophosphorylase (Antigen X) (AGX) (Sperm-associated antigen 2) [Includes: UDP-N-acetylgalactosamine pyrophosphorylase (EC 2.7.7.83) (AGX-1); UDP-N-acetylglucosamine pyrophosphorylase (EC 2.7.7.23) (AGX-2)]
TRINITY_DN399147_c0_g1_i1	P98068	0.200118	SPAN	Protein SpAN (EC 3.4.24.-)
TRINITY_DN112812_c0_g2_i1	O22469	0.45743	MSI3 At4g35050 M4E13.110	WD-40 repeat-containing protein MSI3
TRINITY_DN107475_c0_g1_i2	Q92035	0.424924	ACHE	Acetylcholinesterase (BfAChE) (EC 3.1.1.7)
TRINITY_DN19059_c0_g1_i13	P59997	0.233312	Kdm2a Fbl11 Fbxl11 Jhdm1a Kiaa1004	Lysine-specific demethylase 2A (EC 1.14.11.27) (F-box and leucine-rich repeat protein 11) (F-box/LRR-repeat protein 11) (JmjC domain-containing histone demethylation protein 1A) ([Histone-H3]-lysine-36 demethylase 1A)
TRINITY_DN11550_c0_g1_i26	A4FU69	0.202533	EFCAB5	EF-hand calcium-binding domain-containing protein 5
TRINITY_DN32167_c0_g1_i2	Q8TCU4	0.224973	ALMS1 KIAA0328	Centrosome-associated protein ALMS1 (Alstrom syndrome protein 1)
TRINITY_DN72509_c0_g1_i12	Q99PW8	0.192939	Kif17	Kinesin-like protein KIF17 (MmKIF17)
TRINITY_DN314590_c0_g1_i1	Q08602	0.26262	Rabggta Ggta	Geranylgeranyl transferase type-2 subunit alpha (EC 2.5.1.60) (Geranylgeranyl transferase type II subunit alpha) (Rab geranyl-geranyltransferase subunit alpha) (Rab GG transferase alpha) (Rab GGTase alpha) (Rab geranylgeranyltransferase subunit alpha)
TRINITY_DN4969_c0_g1_i1	P41963	0.164562		Extracellular superoxide dismutase [Cu-Zn] (EC-SOD) (EC 1.15.1.1)
TRINITY_DN1936_c1_g1_i3	P51650	0.211302	Aldh5a1 Ssadh	Succinate-semialdehyde dehydrogenase, mitochondrial (SSADH) (EC 1.2.1.24) (Aldehyde dehydrogenase family 5 member A1) (NAD(+)-dependent succinic semialdehyde dehydrogenase)
TRINITY_DN19609_c0_g1_i31	Q3MHW0	0.224156	SERGEF	Secretion-regulating guanine nucleotide exchange factor
TRINITY_DN23872_c0_g1_i11	Q6DFA8	0.380679	tent2-b gld2-b papd4-b	Poly(A) RNA polymerase GLD2-B (xGLD-2) (EC 2.7.7.19) (PAP-associated domain-containing protein 4-B)
TRINITY_DN33890_c0_g3_i3	P83038	0.222784	HDAC4	Histone deacetylase 4 (HD4) (EC 3.5.1.98)
TRINITY_DN124_c5_g1_i4	Q9Y2V2	0.208678	CARHSP1	Calcium-regulated heat-stable protein 1 (Calcium-regulated heat-stable protein of 24 kDa) (CRHSP-24)
TRINITY_DN11617_c0_g2_i1	Q52969	0.220536	R01002 SMc00059	Uncharacterized sensor-like histidine kinase R01002 (EC 2.7.13.3)
TRINITY_DN267827_c0_g1_i1	P9WNN7	0.223029	echA12 fadB2 Rv1472 MTV007.19	Probable enoyl-CoA hydratase EchA12 (EC 4.2.1.17)
TRINITY_DN418647_c0_g1_i1	O60178	0.297167	nta1 SPBC23E6.03c	Protein N-terminal amidase (NT-amidase) (EC 3.5.1.-)
TRINITY_DN42709_c0_g2_i1	P51249	0.21749	rps2	Small ribosomal subunit protein uS2c (30S ribosomal protein S2, chloroplastic)
TRINITY_DN42375_c0_g1_i1	Q80SX8	0.45146	Pif1	ATP-dependent DNA helicase PIF1 (EC 3.6.4.12) (DNA repair and recombination helicase PIF1) (Pif1/Rrm3 DNA helicase-like protein)
TRINITY_DN18251_c2_g1_i4	Q8NFH3	0.297332	NUP43	Nucleoporin Nup43 (Nup107-160 subcomplex subunit Nup43) (p42)
TRINITY_DN2994_c0_g1_i2	P38420	0.186666	NRPB2 EMB1989 RP140 RPB135 RPB2 At4g21710 F17L22.170	DNA-directed RNA polymerase II subunit 2 (DNA-directed RNA polymerase II 135 kDa polypeptide) (DNA-directed RNA polymerase II subunit RPB2) (RNA polymerase II subunit 2) (RNA polymerase II subunit B2) (EC 2.7.7.6) (Protein EMBRYO DEFECTIVE 1989)
TRINITY_DN68253_c0_g1_i1	Q8BHL6	0.53448	Faap24	Fanconi anemia core complex-associated protein 24 (Fanconi anemia-associated protein of 24 kDa)
TRINITY_DN4795_c0_g2_i1	Q42396	0.241699	CPK12 CDPK9 At5g23580 MQM1.15	Calcium-dependent protein kinase 12 (EC 2.7.11.1) (Calcium-dependent protein kinase isoform CDPK9) (AtCDPK9)
TRINITY_DN363663_c0_g1_i2	A5UPS3	0.260561	pyrF RoseRS_0190	Orotidine 5'-phosphate decarboxylase (EC 4.1.1.23) (OMP decarboxylase) (OMPDCase) (OMPdecase)
TRINITY_DN25842_c0_g1_i1	Q9CQF6	0.187058	Aasdhppt	L-aminoadipate-semialdehyde dehydrogenase-phosphopantetheinyl transferase (EC 2.7.8.7) (4'-phosphopantetheinyl transferase) (Alpha-aminoadipic semialdehyde dehydrogenase-phosphopantetheinyl transferase) (AASD-PPT)
TRINITY_DN48258_c0_g1_i1	Q08DK7	0.420181	SLC25A29 ORNT3	Mitochondrial basic amino acids transporter (Carnitine/acylcarnitine translocase-like) (CACT-like) (Mitochondrial carnitine/acylcarnitine carrier protein CACL) (Mitochondrial ornithine transporter 3) (Solute carrier family 25 member 29)
TRINITY_DN156978_c0_g1_i1	Q90972	0.223871	RNF13 RZF	E3 ubiquitin-protein ligase RNF13 (EC 2.3.2.27) (C-RZF) (RING finger protein 13)
TRINITY_DN23287_c0_g2_i2	Q9SJX7	0.255802	RUS2 WXR1 At2g31190 F16D14.3	Protein root UVB sensitive 2, chloroplastic (Protein WEAK AUXIN RESPONSE 1)
TRINITY_DN306314_c0_g1_i1	F4I116	0.199413	At1g09620	Leucine--tRNA ligase, cytoplasmic (EC 6.1.1.4) (Leucyl-tRNA synthetase) (LeuRS)
TRINITY_DN47341_c0_g1_i1	Q5ZLY5	0.216614	PLEKHF2 RCJMB04_4g10	Pleckstrin homology domain-containing family F member 2 (PH domain-containing family F member 2)
TRINITY_DN47234_c1_g2_i2	O88422	0.393026	Galnt5	Polypeptide N-acetylgalactosaminyltransferase 5 (EC 2.4.1.41) (Polypeptide GalNAc transferase 5) (GalNAc-T5) (pp-GaNTase 5) (Protein-UDP acetylgalactosaminyltransferase 5) (UDP-GalNAc:polypeptide N-acetylgalactosaminyltransferase 5)
TRINITY_DN10521_c0_g2_i1	Q8BRH4	0.153134	Kmt2c Mll3	Histone-lysine N-methyltransferase 2C (Lysine N-methyltransferase 2C) (EC 2.1.1.364) (Myeloid/lymphoid or mixed-lineage leukemia protein 3 homolog)
TRINITY_DN141961_c0_g1_i1	P24752	0.371282	ACAT1 ACAT MAT	Acetyl-CoA acetyltransferase, mitochondrial (EC 2.3.1.9) (Acetoacetyl-CoA thiolase) (T2)
TRINITY_DN101_c1_g1_i11	P86854	0.122044		Perlucin-like protein
TRINITY_DN363835_c0_g1_i1	Q627N3	0.1718	gsp-2 CBG00598	Serine/threonine-protein phosphatase PP1-beta (EC 3.1.3.16) (Glc seven-like phosphatase 2)
TRINITY_DN202725_c0_g1_i3	Q01514	0.196417	Gbp1 Gbp-1 Mag-1 Mpa1	Guanylate-binding protein 1 (EC 3.6.1.-) (EC 3.6.5.-) (GTP-binding protein 1) (GBP-1) (mGBP-1) (mGBP1) (Guanine nucleotide-binding protein 1) (Interferon-gamma-inducible protein MAG-1) (Interferon-induced guanylate-binding protein 1)
TRINITY_DN308439_c0_g1_i1	Q5RDU4	0.229688	PARP6	Protein mono-ADP-ribosyltransferase PARP6 (EC 2.4.2.-) (ADP-ribosyltransferase diphtheria toxin-like 17) (ARTD17) (Poly [ADP-ribose] polymerase 6) (PARP-6)
TRINITY_DN410404_c0_g1_i2	Q6GR25	0.294048	pptc7	Protein phosphatase PTC7 homolog (EC 3.1.3.16)
TRINITY_DN27258_c0_g1_i1	Q98SJ2	0.233146	dazap1 prrp	DAZ-associated protein 1 (Deleted in azoospermia-associated protein 1) (Proline-rich Vg1 mRNA-binding protein)
TRINITY_DN143597_c0_g2_i1	B4NP88	0.251656	GK15670	Bifunctional lysine-specific demethylase and histidyl-hydroxylase NO66 (EC 1.14.11.-) (EC 1.14.11.27) (Histone lysine demethylase NO66)
TRINITY_DN1319_c0_g1_i1	Q7YR38	0.187861	PPP1R10 CAT53 FB19	Serine/threonine-protein phosphatase 1 regulatory subunit 10 (MHC class I region proline-rich protein CAT53) (Protein FB19)
TRINITY_DN46612_c0_g2_i5	Q96AA3	0.329262	RFT1	Protein RFT1 homolog
TRINITY_DN17968_c0_g1_i4	B1JE82	0.281879	msrA PputW619_4867	Peptide methionine sulfoxide reductase MsrA (Protein-methionine-S-oxide reductase) (EC 1.8.4.11) (Peptide-methionine (S)-S-oxide reductase) (Peptide Met(O) reductase)
TRINITY_DN17193_c0_g3_i1	A1A5G0	0.160804	clasp1	CLIP-associating protein 1 (Cytoplasmic linker-associated protein 1)
TRINITY_DN206781_c0_g1_i1	Q9NGP4	0.197995	ubc9 DDB_G0287693	Sumo-conjugating enzyme ubc9 (EC 2.3.2.-) (Ubiquitin carrier protein 9)
TRINITY_DN15006_c0_g1_i13	O15230	0.190263	LAMA5 KIAA0533 KIAA1907	Laminin subunit alpha-5 (Laminin-10 subunit alpha) (Laminin-11 subunit alpha) (Laminin-15 subunit alpha)
TRINITY_DN151024_c0_g1_i1	B1AZA5	0.251666	Tmem245	Transmembrane protein 245
TRINITY_DN56424_c0_g1_i3	Q9SUR9	0.206098	SGT1A At4g23570 F9D16.40	Protein SGT1 homolog A (AtSGT1a) (Suppressor of G2 allele of SKP1 homolog A)
TRINITY_DN10765_c0_g1_i5	Q3ZCC3	0.209426	TRAF6	TNF receptor-associated factor 6 (EC 2.3.2.27) (E3 ubiquitin-protein ligase TRAF6) (RING-type E3 ubiquitin transferase TRAF6)
TRINITY_DN254914_c0_g1_i1	Q94B65	0.227454	UTR7 At4g31600 F28M20.210	UDP-galactose/UDP-glucose transporter 7 (AtUTr7)
TRINITY_DN40030_c0_g1_i3	Q8NFZ4	0.345797	NLGN2 KIAA1366	Neuroligin-2
TRINITY_DN23526_c0_g1_i1	Q5E9H9	0.339589	ABHD10	Palmitoyl-protein thioesterase ABHD10, mitochondrial (EC 3.1.2.22) (Acyl-protein thioesterase ABHD10) (Alpha/beta hydrolase domain-containing protein 10) (Abhydrolase domain-containing protein 10) (Mycophenolic acid acyl-glucuronide esterase, mitochondrial) (EC 3.1.1.93)
TRINITY_DN69593_c0_g2_i2	Q1E5T3	0.377339	CHL1 CIMG_02080	ATP-dependent DNA helicase CHL1 (EC 3.6.4.12) (Chromosome loss protein 1)
TRINITY_DN161790_c0_g1_i1	Q28IN4	0.333605	eef1akmt3 fam119b mettl21b TNeu018k12.1	EEF1A lysine methyltransferase 3 (EC 2.1.1.-) (Methyltransferase-like protein 21B) (Protein-lysine methyltransferase METTL21B)
TRINITY_DN60500_c0_g3_i3	O01775	0.326193	nekl-2 ZC581.1	Serine/threonine-protein kinase nekl-2 (EC 2.7.11.1) (Never in mitosis A kinase-like 2) (NimA-kinase-like 2)
TRINITY_DN22460_c0_g1_i3	Q3UVK0	0.159047	Ermp1 D19Wsu12e Fxna Kiaa1815	Endoplasmic reticulum metallopeptidase 1 (EC 3.4.-.-) (Felix-ina)
TRINITY_DN254019_c0_g1_i1	P53914	0.25785	KRE33 NAT10 RRA1 YNL132W N1216 N1858	RNA cytidine acetyltransferase (EC 2.3.1.-) (18S rRNA cytosine acetyltransferase) (Killer toxin-resistance protein 33) (Ribosomal RNA cytidine acetyltransferase 1)
TRINITY_DN127541_c0_g1_i1	H2L0Q3	0.399138	gbb-1 Y41G9A.4	Gamma-aminobutyric acid type B receptor subunit 1
TRINITY_DN126215_c0_g1_i2	Q45480	0.194672	ylyB ylmL BSU15460	Uncharacterized RNA pseudouridine synthase YlyB (EC 5.4.99.-) (RNA pseudouridylate synthase) (RNA-uridine isomerase)
TRINITY_DN158222_c0_g1_i1	Q13315	0.562545	ATM	Serine-protein kinase ATM (EC 2.7.11.1) (Ataxia telangiectasia mutated) (A-T mutated)
TRINITY_DN6512_c0_g1_i2	B4F6W9	0.183184	trip12	E3 ubiquitin-protein ligase TRIP12 (EC 2.3.2.26) (HECT-type E3 ubiquitin transferase TRIP12) (Thyroid receptor-interacting protein 12) (TR-interacting protein 12) (TRIP-12)
TRINITY_DN10536_c0_g1_i6	Q5THJ4	0.188541	VPS13D KIAA0453	Intermembrane lipid transfer protein VPS13D (Vacuolar protein sorting-associated protein 13D)
TRINITY_DN311179_c0_g1_i1	Q9SQ67	0.353382	COR1.4 C5167_031384	NADPH-dependent codeinone reductase 1-4 (PsCor1.4) (EC 1.1.1.247)
TRINITY_DN112839_c0_g1_i1	O94606	0.316537	jmj4 mug149 SPCC622.19	JmjC domain-containing protein 4 (Jumonji domain-containing protein 4) (Meiotically up-regulated gene 149 protein)
TRINITY_DN12183_c0_g1_i5	Q4U2V3	0.186408	agtpbp1 ccp1	Cytosolic carboxypeptidase 1 (EC 3.4.17.-) (EC 3.4.17.24) (ATP/GTP-binding protein 1) (Protein deglutamylase CCP1)
TRINITY_DN28156_c0_g1_i1	O81332	0.231673		Thioredoxin F-type, chloroplastic (Trx-F)
TRINITY_DN5138_c0_g1_i1	P22411	0.169664	DPP4 CD26	Dipeptidyl peptidase 4 (EC 3.4.14.5) (Dipeptidyl peptidase IV) (DPP IV) (T-cell activation antigen CD26) (CD antigen CD26) [Cleaved into: Dipeptidyl peptidase 4 membrane form (Dipeptidyl peptidase IV membrane form); Dipeptidyl peptidase 4 soluble form (Dipeptidyl peptidase IV soluble form)]
TRINITY_DN69973_c0_g1_i2	Q5FWI3	0.218343	Cemip2 Kiaa1412 Tmem2	Cell surface hyaluronidase (EC 3.2.1.35) (Cell migration-inducing hyaluronidase 2) (Transmembrane protein 2)
TRINITY_DN184768_c0_g1_i1	Q9H9B1	0.251736	EHMT1 EUHMTASE1 GLP KIAA1876 KMT1D	Histone-lysine N-methyltransferase EHMT1 (EC 2.1.1.-) (EC 2.1.1.367) (Euchromatic histone-lysine N-methyltransferase 1) (Eu-HMTase1) (G9a-like protein 1) (GLP) (GLP1) (Histone H3-K9 methyltransferase 5) (H3-K9-HMTase 5) (Lysine N-methyltransferase 1D)
TRINITY_DN94173_c2_g1_i1	Q6QA33	0.502247	hsd17b12b zgc:73289	Very-long-chain 3-oxoacyl-CoA reductase-B (EC 1.1.1.330) (17-beta-hydroxysteroid dehydrogenase 12-B) (17-beta-HSD 12-B) (zf3.3) (zfHSD17B12B) (3-ketoacyl-CoA reductase) (KAR) (Estradiol 17-beta-dehydrogenase 12-B) (EC 1.1.1.62)
TRINITY_DN25260_c0_g1_i4	P55577	0.212581	NGR_a02410 y4nA	Uncharacterized peptidase y4nA (EC 3.4.21.-)
TRINITY_DN77544_c0_g1_i4	Q80VY9	0.289882	Dhx33	ATP-dependent RNA helicase DHX33 (EC 3.6.4.13) (DEAH box protein 33)
TRINITY_DN6045_c0_g2_i1	Q5R778	0.367993	ACAD11	Acyl-CoA dehydrogenase family member 11 (ACAD-11) (EC 1.3.8.-)
TRINITY_DN45600_c1_g1_i2	Q5ZMC6	0.282435	GSKIP RCJMB04_2i15	GSK3-beta interaction protein (GSKIP)
TRINITY_DN43555_c0_g2_i1	P14061	0.352103	HSD17B1 E17KSR EDH17B1 EDH17B2 EDHB17 SDR28C1	17-beta-hydroxysteroid dehydrogenase type 1 (17-beta-HSD 1) (EC 1.1.1.51) (20 alpha-hydroxysteroid dehydrogenase) (20-alpha-HSD) (E2DH) (Estradiol 17-beta-dehydrogenase 1) (EC 1.1.1.62) (Placental 17-beta-hydroxysteroid dehydrogenase) (Short chain dehydrogenase/reductase family 28C member 1)
TRINITY_DN46041_c0_g1_i16	Q6PGC1	0.235849	Dhx29	ATP-dependent RNA helicase DHX29 (EC 3.6.4.13) (DEAH box protein 29)
TRINITY_DN11379_c0_g1_i6	P53492	0.220917	ACT7 At5g09810 MYH9.2	Actin-7 (EC 3.6.4.-) (Actin-2)
TRINITY_DN14528_c1_g1_i1	Q64487	0.153228	Ptprd	Receptor-type tyrosine-protein phosphatase delta (Protein-tyrosine phosphatase delta) (R-PTP-delta) (EC 3.1.3.48)
TRINITY_DN225868_c0_g1_i1	E1C2Z0	0.298732	MMS22L	Protein MMS22-like (Methyl methanesulfonate-sensitivity protein 22-like)
TRINITY_DN152997_c0_g1_i1	O85304	0.207329	pipD	Probable dipeptidase (EC 3.4.13.19)
TRINITY_DN307956_c0_g1_i1	Q9W7R6	0.405514	SOX14	Transcription factor SOX-14 (SRY-related protein CH60)
TRINITY_DN31563_c0_g1_i8	Q9UPQ7	0.214147	PDZRN3 KIAA1095 LNX3 SEMCAP3	E3 ubiquitin-protein ligase PDZRN3 (EC 2.3.2.27) (Ligand of Numb protein X 3) (PDZ domain-containing RING finger protein 3) (RING-type E3 ubiquitin transferase PDZRN3) (Semaphorin cytoplasmic domain-associated protein 3) (Protein SEMACAP3)
TRINITY_DN3200_c0_g1_i1	O59028	0.242201	mdh PH1277	Malate dehydrogenase (EC 1.1.1.37)
TRINITY_DN317235_c0_g1_i1	Q944B0	0.304525	FKBP16-1 At4g26555 M3E9.20 T15N24	Peptidyl-prolyl cis-trans isomerase FKBP16-1, chloroplastic (PPIase FKBP16-1) (EC 5.2.1.8) (FK506-binding protein 16-1) (AtFKBP16-1) (Immunophilin FKBP16-1) (Rotamase)
TRINITY_DN26766_c0_g1_i2	Q73MY1	0.316953	coaD TDE_1375	Phosphopantetheine adenylyltransferase (EC 2.7.7.3) (Dephospho-CoA pyrophosphorylase) (Pantetheine-phosphate adenylyltransferase) (PPAT)
TRINITY_DN386_c0_g1_i1	Q5ZLV2	0.227589	PPIL3 RCJMB04_4l15	Peptidyl-prolyl cis-trans isomerase-like 3 (PPIase) (EC 5.2.1.8) (Cyclophilin-like protein PPIL3) (Rotamase PPIL3)
TRINITY_DN215624_c0_g1_i1	O02667	0.473104	ADORA3	Adenosine receptor A3
TRINITY_DN149695_c0_g1_i1	Q8I136	0.192559	gly-4 Y116F11B.12	Polypeptide N-acetylgalactosaminyltransferase 4 (pp-GaNTase 4) (EC 2.4.1.41) (Protein-UDP acetylgalactosaminyltransferase 4) (UDP-GalNAc:polypeptide N-acetylgalactosaminyltransferase 4)
TRINITY_DN411237_c0_g1_i1	Q9ESN6	0.480043	Trim2 Kiaa0517 Narf	Tripartite motif-containing protein 2 (EC 2.3.2.27) (E3 ubiquitin-protein ligase TRIM2) (Neural activity-related RING finger protein) (RING-type E3 ubiquitin transferase TRIM2)
TRINITY_DN3872_c1_g7_i1	Q54L52	0.205595	DDB_G0286897	G8 domain-containing protein DDB_G0286897
TRINITY_DN12214_c0_g1_i1	Q9C5U3	0.232716	RPT6A SUG1 At5g19990 F28I16.140	26S proteasome regulatory subunit 8 homolog A (26S proteasome AAA-ATPase subunit RPT6a) (26S proteasome subunit 8 homolog A) (Regulatory particle triple-A ATPase subunit 6a)
TRINITY_DN256007_c0_g1_i1	P0DPA0	0.203807	DDB_G0349042	Putative phytanoyl-CoA dioxygenase (EC 1.14.11.18) (Phytanic acid oxidase) (Phytanoyl-CoA alpha-hydroxylase) (PhyH)
TRINITY_DN16914_c0_g1_i1	Q6ZLC4	0.340198	Os07g0179400 LOC_Os07g08210 OJ1014_E09.9	Phosphopantetheine adenylyltransferase 1 (EC 2.7.7.3) (Dephospho-CoA pyrophosphorylase 1) (Pantetheine-phosphate adenylyltransferase 1)
TRINITY_DN40481_c0_g1_i2	A7EYW0	0.212772	dbp3 SS1G_10526	ATP-dependent RNA helicase dbp3 (EC 3.6.4.13)
TRINITY_DN60934_c0_g1_i13	Q8H113	0.346926	DIN11 At3g49620 T9C5.210	Probable 2-oxoglutarate-dependent dioxygenase DIN11 (EC 1.14.11.-) (Protein DARK-INDUCIBLE 11)
TRINITY_DN419660_c0_g1_i1	Q16609	0.435298	LPAL2 APOARGC	Putative apolipoprotein(a)-like protein 2 (Apo(a)-like protein 2) (Lp(a)-liker protein 2) (Apolipoprotein a-related gene C protein) (Apo(a)rg-C)
TRINITY_DN18103_c0_g1_i2	Q8IWJ2	0.179683	GCC2 KIAA0336 RANBP2L4	GRIP and coiled-coil domain-containing protein 2 (185 kDa Golgi coiled-coil protein) (GCC185) (CLL-associated antigen KW-11) (CTCL tumor antigen se1-1) (Ran-binding protein 2-like 4) (RanBP2L4) (Renal carcinoma antigen NY-REN-53)
TRINITY_DN6569_c0_g1_i6	Q6PJI9	0.212256	WDR59 KIAA1923 FP977	GATOR complex protein WDR59 (WD repeat-containing protein 59)
TRINITY_DN10920_c1_g1_i2	B0V2N1	0.230944	Ptprs	Receptor-type tyrosine-protein phosphatase S (R-PTP-S) (EC 3.1.3.48) (PTPNU-3) (Receptor-type tyrosine-protein phosphatase sigma) (R-PTP-sigma)
TRINITY_DN306473_c0_g1_i1	Q54ED4	0.234247	grwd1 DDB_G0291566	Glutamate-rich WD repeat-containing protein 1
TRINITY_DN4000_c0_g2_i1	P51563	0.241291	tetA	Tetracycline resistance protein, class G (TetA(G))
TRINITY_DN32907_c0_g1_i2	Q5PPI1	0.260273	Srsf9 Sfrs9	Serine/arginine-rich splicing factor 9 (Splicing factor, arginine/serine-rich 9)
TRINITY_DN149167_c0_g1_i1	Q7BQ71	0.194286	zmaJ	Zwittermicin A synthase ZmaJ (EC 6.2.1.72) (L-serine--[L-seryl-carrier protein] ligase)
TRINITY_DN30889_c0_g1_i3	Q502M6	0.25233	ankrd29 si:dkey-121a11.5 zgc:111996	Ankyrin repeat domain-containing protein 29
TRINITY_DN312460_c0_g1_i1	A0A2R8Y619	0.417132	H2BK1 H2BE1	Histone H2B type 2-K1 (Histone H2B type 2-E1)
TRINITY_DN149722_c0_g1_i1	Q6DFH9	0.293019	nip7	60S ribosome subunit biogenesis protein NIP7 homolog
TRINITY_DN12018_c0_g1_i1	A8M3K6	0.192348	msrA Sare_0861	Peptide methionine sulfoxide reductase MsrA (Protein-methionine-S-oxide reductase) (EC 1.8.4.11) (Peptide-methionine (S)-S-oxide reductase) (Peptide Met(O) reductase)
TRINITY_DN3232_c0_g1_i3	P34091	0.164334	RPL6	Large ribosomal subunit protein eL6 (60S ribosomal protein L6) (YL16-like)
TRINITY_DN18496_c0_g1_i3	Q54KD0	0.205471	DDB_G0287407	TPR repeat-containing protein DDB_G0287407
TRINITY_DN17749_c0_g1_i1	Q9SAL0	0.274984	RGLG4 At1g79380 T8K14.20	E3 ubiquitin-protein ligase RGLG4 (EC 2.3.2.27) (RING domain ligase 4)
TRINITY_DN150947_c0_g1_i1	O35136	0.345937	Ncam2 Ocam Rncam	Neural cell adhesion molecule 2 (N-CAM-2) (NCAM-2) (Neural cell adhesion molecule RB-8) (R4B12)
TRINITY_DN20268_c0_g1_i4	Q69ZJ7	0.277754	Ric1 Kiaa1432	Guanine nucleotide exchange factor subunit RIC1 (Protein RIC1 homolog) (RAB6A-GEF complex partner protein 1)
TRINITY_DN222996_c0_g1_i1	P11023	0.276853	RAB3A	Ras-related protein Rab-3A (SMG P25A)
TRINITY_DN84474_c0_g1_i1	C5A6N2	0.38838	trm1 TGAM_1392	tRNA (guanine(26)-N(2))-dimethyltransferase (EC 2.1.1.216) (tRNA 2,2-dimethylguanosine-26 methyltransferase) (tRNA(guanine-26,N(2)-N(2)) methyltransferase) (tRNA(m(2,2)G26)dimethyltransferase)
TRINITY_DN2380_c0_g1_i17	Q8BX70	0.169678	Vps13c Kiaa3021	Intermembrane lipid transfer protein VPS13C (Vacuolar protein sorting-associated protein 13C)
TRINITY_DN210966_c0_g1_i1	C0HJG3	0.285237	psbU	Photosystem II 12 kDa extrinsic protein, chloroplastic (PS II complex 12 kDa extrinsic protein) (Protein PYP2)
TRINITY_DN16416_c0_g3_i4	Q17QM8	0.252001	DUSP14	Dual specificity protein phosphatase 14 (EC 3.1.3.16) (EC 3.1.3.48)
TRINITY_DN421686_c0_g1_i1	Q5ZIV7	0.244937	DESI2 FAM152A PPPDE1 RCJMB04_23d23	Deubiquitinase DESI2 (EC 3.4.19.12) (Desumoylating isopeptidase 2) (DeSI-2) (PPPDE peptidase domain-containing protein 1) (Protein FAM152A)
TRINITY_DN10288_c2_g1_i1	O93209	0.186299	pol	Pro-Pol polyprotein (Pr125Pol) [Cleaved into: Protease/Reverse transcriptase/ribonuclease H (EC 2.7.7.49) (EC 2.7.7.7) (EC 3.1.26.4) (EC 3.4.23.-) (p87Pro-RT-RNaseH); Protease/Reverse transcriptase (EC 2.7.7.49) (EC 2.7.7.7) (EC 3.4.23.-) (p65Pro-RT); Ribonuclease H (RNase H) (EC 3.1.26.4); Integrase (IN) (EC 2.7.7.-) (EC 3.1.-.-) (p42In)]
TRINITY_DN10249_c0_g1_i2	P50107	0.192046	GLO1 YML004C YM9571.15C	Glyoxalase I (Glx I) (EC 4.4.1.5) (Aldoketomutase) (Ketone-aldehyde mutase) (Methylglyoxalase) (S-D-lactoylglutathione methylglyoxal lyase) (actoylglutathione lyase)
TRINITY_DN24008_c0_g1_i1	Q9Y394	0.240701	DHRS7 DHRS7A RETSDR4 SDR34C1 CGI-86 UNQ285/PRO3448	Dehydrogenase/reductase SDR family member 7 (EC 1.1.1.-) (Retinal short-chain dehydrogenase/reductase 4) (retSDR4) (Short chain dehydrogenase/reductase family 34C member 1) (Protein SDR34C1)
TRINITY_DN78074_c1_g2_i1	O95905	0.261106	ECD	Protein ecdysoneless homolog (Human suppressor of GCR two) (hSGT1)
TRINITY_DN257740_c0_g1_i2	Q9IAK8	0.528072	tbx5a heartstrings hst tbx5 tbx5.1 si:ch211-245e21.2	T-box transcription factor TBX5-A (zftbx5a) (T-box protein 5) (zTbx5)
TRINITY_DN307400_c0_g1_i1	Q54RZ2	0.27162	yipf6 DDB_G0282825	Protein YIPF6 homolog
TRINITY_DN70852_c1_g1_i1	O34969	0.288015	yfjR BSU07990	Uncharacterized oxidoreductase YfjR (EC 1.1.-.-)
TRINITY_DN11249_c2_g1_i3	Q96F25	0.340928	ALG14	UDP-N-acetylglucosamine transferase subunit ALG14 homolog
TRINITY_DN116114_c0_g1_i1	O34598	0.201292	guaD gde BSU13170	Guanine deaminase (GDEase) (Guanase) (Guanine aminase) (EC 3.5.4.3) (Guanine aminohydrolase) (GAH)
TRINITY_DN16361_c0_g2_i5	P08770	0.6894		Putative AC transposase (ORFA)
TRINITY_DN1144_c0_g1_i10	Q14790	0.180222	CASP8 MCH5	Caspase-8 (CASP-8) (EC 3.4.22.61) (Apoptotic cysteine protease) (Apoptotic protease Mch-5) (CAP4) (FADD-homologous ICE/ced-3-like protease) (FADD-like ICE) (FLICE) (ICE-like apoptotic protease 5) (MORT1-associated ced-3 homolog) (MACH) [Cleaved into: Caspase-8 subunit p18; Caspase-8 subunit p10]
TRINITY_DN140002_c0_g1_i4	Q7Z020	0.222358	TrpA1 Anktm1 CG5751	Transient receptor potential cation channel subfamily A member 1 (dTRPA1) (Ankyrin-like with transmembrane domains protein 1) (dANKTM1)
TRINITY_DN3094_c0_g3_i1	Q680K8	0.286631	At1g55760 F20N2.15	BTB/POZ domain-containing protein At1g55760
TRINITY_DN135316_c0_g1_i2	Q54M29	0.396573	DDB_G0286239	Serine hydrolase-like protein DDB_G0286239 (EC 3.1.-.-)
TRINITY_DN25241_c1_g1_i6	Q04202	0.231175		Transposable element Tcb2 transposase
TRINITY_DN6214_c0_g1_i4	Q96D70	0.246178	R3HDM4 C19orf22	R3H domain-containing protein 4
TRINITY_DN16020_c0_g1_i27	Q460N3	0.185187	PARP15 BAL3	Protein mono-ADP-ribosyltransferase PARP15 (EC 2.4.2.-) (ADP-ribosyltransferase diphtheria toxin-like 7) (ARTD7) (B-aggressive lymphoma protein 3) (Poly [ADP-ribose] polymerase 15) (PARP-15)
TRINITY_DN308981_c0_g1_i1	O49290	0.379391	At1g77060 F22K20.14	Carboxyvinyl-carboxyphosphonate phosphorylmutase, chloroplastic (EC 2.7.8.23) (Carboxyphosphonoenolpyruvate phosphonomutase) (CPEP phosphonomutase)
TRINITY_DN31651_c0_g3_i1	Q6DYE7	0.198834	REN	Renin (EC 3.4.23.15) (Angiotensinogenase)
TRINITY_DN13500_c0_g1_i11	Q90ZD5	0.21626	CHRDL1 NRLN1 VOPT	Chordin-like protein 1 (Neuralin-1) (Neurogenesin-1) (Ventroptin)
TRINITY_DN4724_c0_g1_i1	Q64520	0.20875	Guk1 Gmk	Guanylate kinase (EC 2.7.4.8) (GMP kinase) (Guanylate kinase 1)
TRINITY_DN84853_c0_g1_i8	P09915	0.287709		Orphan methyltransferase M.Rho11sI (M.Rho11sI) (EC 2.1.1.37) (Bsu P11s) (Cytosine-specific methyltransferase Rho11sI) (Modification methylase Rho11sI)
TRINITY_DN38534_c0_g2_i3	Q04584	0.305915	ZYX	Zyxin
TRINITY_DN12442_c0_g2_i1	Q28057	0.23568	PAG2	Pregnancy-associated glycoprotein 2 (PAG 2) (EC 3.4.23.-)
TRINITY_DN27740_c0_g2_i1	Q8ISN9	0.177744	RPS25	Small ribosomal subunit protein eS25 (40S ribosomal protein S25)
TRINITY_DN2914_c0_g4_i1	P20070	0.260754	Cyb5r3 Dia1	NADH-cytochrome b5 reductase 3 (B5R) (Cytochrome b5 reductase) (EC 1.6.2.2) (Diaphorase-1)
TRINITY_DN91214_c0_g2_i1	Q9PVY0	0.468102	RX1 RAX1	Retinal homeobox protein Rx1 (cRax1)
TRINITY_DN34514_c0_g1_i7	A0JPP8	0.280991	Ccdc61 VFL3	Centrosomal protein CCDC61 (Coiled-coil domain-containing protein 61) (VFL3 homolog)
TRINITY_DN254148_c0_g1_i1	Q8MKD1	0.329046	UBB	Polyubiquitin-B [Cleaved into: Ubiquitin; Ubiquitin-related]
TRINITY_DN209397_c0_g1_i1	Q55CS7	0.317976	mpl1 DDB_G0269918	MAP kinase phosphatase with leucine-rich repeats protein 1 (EC 3.1.3.16) (EC 3.1.3.48)
TRINITY_DN19554_c0_g1_i3	Q7T2H2	0.214821	FGFRL1	Fibroblast growth factor receptor-like 1
TRINITY_DN411171_c0_g1_i1	P19358	0.295321	SAM2 ETH2 YDR502C D9719.8	S-adenosylmethionine synthase 2 (AdoMet synthase 2) (EC 2.5.1.6) (Methionine adenosyltransferase 2) (MAT 2)
TRINITY_DN59513_c0_g1_i1	O94886	0.279787	TMEM63A KIAA0489 KIAA0792	CSC1-like protein 1 (Transmembrane protein 63A)
TRINITY_DN34847_c0_g1_i11	Q96QF0	0.191786	RAB3IP RABIN8	Rab-3A-interacting protein (Rab3A-interacting protein) (Rabin-3) (SSX2-interacting protein)
TRINITY_DN26195_c1_g1_i22	P37024	0.22258	hrpB yadO b0148 JW0144	ATP-dependent RNA helicase HrpB (EC 3.6.4.13)
TRINITY_DN108430_c0_g2_i1	Q7Z8U2	0.289363	akr1 sidR AO090011000927	Palmitoyltransferase akr1 (EC 2.3.1.225) (Ankyrin repeat-containing protein akr1)
TRINITY_DN47670_c4_g1_i1	P96576	0.483093	ydaC BSU04180	Uncharacterized methyltransferase YdaC (EC 2.1.1.-)
TRINITY_DN421694_c0_g1_i1	Q45223	0.236189	hbdA blr1379	3-hydroxybutyryl-CoA dehydrogenase (EC 1.1.1.157) (Beta-hydroxybutyryl-CoA dehydrogenase) (BHBD)
TRINITY_DN1481_c0_g1_i9	Q6UX71	0.206963	PLXDC2 TEM7R UNQ2514/PRO6003	Plexin domain-containing protein 2 (Tumor endothelial marker 7-related protein)
TRINITY_DN260326_c0_g1_i1	O82143	0.205921	RPN10 Os03g0243300 LOC_Os03g13970 OsJ_10104 OSNPB_030243300	26S proteasome non-ATPase regulatory subunit 4 homolog (26S proteasome regulatory subunit RPN10) (OsRPN10) (26S proteasome regulatory subunit S5a homolog) (OsS5a)
TRINITY_DN22491_c0_g2_i30	Q9NZL6	0.205632	RGL1 KIAA0959 RGL	Ral guanine nucleotide dissociation stimulator-like 1 (RalGDS-like 1)
TRINITY_DN112948_c0_g1_i2	Q39027	0.196174	MPK7 At2g18170 F8D23	Mitogen-activated protein kinase 7 (AtMPK7) (MAP kinase 7) (EC 2.7.11.24)
TRINITY_DN32109_c0_g1_i9	O81908	0.239795	At1g02060 T7I23.14	Pentatricopeptide repeat-containing protein At1g02060, chloroplastic
TRINITY_DN16715_c0_g1_i1	Q2HJD7	0.247301	HIBADH	3-hydroxyisobutyrate dehydrogenase, mitochondrial (HIBADH) (EC 1.1.1.31)
TRINITY_DN63993_c0_g2_i1	P10674	0.792716	Fas1 CG6588	Fasciclin-1 (Fasciclin I) (FAS I) (FCN)
TRINITY_DN474_c0_g1_i1	P08976	0.152962		Light-harvesting complex I LH38 proteins [Cleaved into: LH38 protein 1; LH38 protein 2; LH38 protein 3]
TRINITY_DN11636_c0_g1_i60	Q9HAC7	0.186264	SUGCT C7orf10 DERP13	Succinate--hydroxymethylglutarate CoA-transferase (EC 2.8.3.13) (Dermal papilla-derived protein 13) (SuccinylCoA:glutarate-CoA transferase)
TRINITY_DN840_c0_g3_i2	O46043	0.245603	Parg CG2864	Poly(ADP-ribose) glycohydrolase (EC 3.2.1.143)
TRINITY_DN363676_c0_g1_i1	P9WLH7	0.297906	Rv2227 MTCY427.08	Uncharacterized protein Rv2227
TRINITY_DN213838_c0_g1_i1	Q6V5K9	0.306998	Znf474 Zfp474	Zinc finger protein 474 (Testis-specific zinc finger protein) (TSZFP)
TRINITY_DN367527_c0_g1_i2	Q9U0E6	0.297763		Profilin
TRINITY_DN9775_c0_g1_i1	P54433	0.255496	yrkF BSU26530	Putative sulfur carrier protein YrkF
TRINITY_DN26261_c0_g1_i5	B6H6L7	0.292133	PcEST Pc15g00720 PCH_Pc15g00720	Lovastatin esterase (PcEST) (EC 3.1.1.-)
TRINITY_DN72950_c1_g1_i1	O60921	0.51743	HUS1	Checkpoint protein HUS1 (hHUS1)
TRINITY_DN33605_c0_g1_i1	Q9VAI0	0.330076	Gnpnat CG1969	Probable glucosamine 6-phosphate N-acetyltransferase (EC 2.3.1.4) (Phosphoglucosamine acetylase) (Phosphoglucosamine transacetylase)
TRINITY_DN8057_c0_g3_i2	C9D7R3	0.225423		Astacin-like metalloprotease toxin 3 (EC 3.4.24.-) (Loxosceles astacin-like protease 3) (LALP3)
TRINITY_DN376406_c0_g1_i1	Q94887	0.316255	Nrx-IV Nrx CG6827	Neurexin-4 (Neurexin IV)
TRINITY_DN12637_c0_g1_i8	Q14151	0.170273	SAFB2 KIAA0138	Scaffold attachment factor B2 (SAF-B2)
TRINITY_DN20916_c1_g1_i6	Q8NA23	0.253389	WDR31	WD repeat-containing protein 31
TRINITY_DN10670_c0_g1_i4	Q5R6J3	0.233222	SLC35F5	Solute carrier family 35 member F5
TRINITY_DN218978_c0_g1_i1	P31533	0.504684	eng2b eng-3 eng3 zf-en-1	Homeobox protein engrailed-2b (Homeobox protein en-2b) (Zf-En-1)
TRINITY_DN215793_c0_g1_i1	Q54PY7	0.201638	ucpC slc25a11 DDB_G0284225	Probable mitochondrial 2-oxoglutarate/malate carrier protein (OGCP) (Mitochondrial substrate carrier family protein ucpC) (Solute carrier family 25 member 11 homolog)
TRINITY_DN31496_c0_g2_i4	P70399	0.244822	Tp53bp1 Trp53bp1	TP53-binding protein 1 (53BP1) (p53-binding protein 1) (p53BP1)
TRINITY_DN88146_c0_g1_i2	Q8VE37	0.274369	Rcc1 Chc1	Regulator of chromosome condensation (Chromosome condensation protein 1)
TRINITY_DN16179_c0_g1_i1	Q6WRH9	0.445163	Igsf10 Cmf608	Immunoglobulin superfamily member 10 (IgSF10) (Calvaria mechanical force protein 608) (CMF608)
TRINITY_DN13022_c0_g1_i6	Q8WXD9	0.187417	CASKIN1 KIAA1306	Caskin-1 (CASK-interacting protein 1)
TRINITY_DN53193_c0_g1_i1	Q4VSN4	0.335196	DSTYK RIPK5	Dual serine/threonine and tyrosine protein kinase (EC 2.7.12.1) (Dusty protein kinase) (Dusty PK) (Receptor-interacting serine/threonine-protein kinase 5)
TRINITY_DN16802_c1_g1_i1	P30173	0.269427	AC101	Actin-101 (EC 3.6.4.-)
TRINITY_DN141909_c0_g1_i2	Q5SSH7	0.377779	Zzef1 Kiaa0399	Zinc finger ZZ-type and EF-hand domain-containing protein 1
TRINITY_DN14570_c0_g1_i1	Q6P3N5	0.265785	cnih4	Protein cornichon homolog 4 (CNIH-4) (Cornichon family AMPA receptor auxiliary protein 4)
TRINITY_DN368567_c0_g1_i1	Q74ZS6	0.29352	PAB1 AGR122C AGOS_AGR122C	Polyadenylate-binding protein, cytoplasmic and nuclear (PABP) (Poly(A)-binding protein) (Polyadenylate tail-binding protein)
TRINITY_DN10076_c0_g3_i3	Q4V7T8	0.244447	ropn1l	Ropporin-1-like protein
TRINITY_DN255835_c0_g1_i1	Q7TXL7	0.171284	ppsD BQ2027_MB2959	Phenolphthiocerol/phthiocerol polyketide synthase subunit C (EC 2.3.1.292) ((Phenol)carboxyphthiodiolenone synthase subunit D) (Beta-ketoacyl-acyl-carrier-protein synthase I) (Phthiocerol synthesis polyketide synthase type I PpsD)
TRINITY_DN23595_c0_g1_i2	Q4U2R1	0.234771	Herc2 Jdf2 Kiaa0393 Rjs	E3 ubiquitin-protein ligase HERC2 (EC 2.3.2.26) (HECT domain and RCC1-like domain-containing protein 2) (HECT-type E3 ubiquitin transferase HERC2)
TRINITY_DN294_c0_g1_i2	Q17Q06	0.218453	eIF3-S8 AAEL000175	Eukaryotic translation initiation factor 3 subunit C (eIF3c) (Eukaryotic translation initiation factor 3 subunit 8)
TRINITY_DN112829_c0_g1_i2	Q55CD9	0.226179	DDB_G0270104	Probable NADH dehydrogenase (EC 7.1.1.2)
TRINITY_DN46408_c0_g1_i2	Q9JHX2	0.281704	Sp5	Transcription factor Sp5
TRINITY_DN14601_c0_g1_i9	P46822	0.235484	klc-2 C18C4.10	Kinesin light chain (KLC)
TRINITY_DN29410_c0_g1_i1	Q8BL06	0.237361	Usp54	Inactive ubiquitin carboxyl-terminal hydrolase 54 (Inactive ubiquitin-specific peptidase 54)
TRINITY_DN5432_c1_g1_i9	Q00277	0.251859	GPX1	Glutathione peroxidase (GPX) (EC 1.11.1.9)
TRINITY_DN60051_c0_g1_i4	Q969T3	0.253959	SNX21 C20orf161 SNXL	Sorting nexin-21 (Sorting nexin L) (SNX-L)
TRINITY_DN108162_c0_g2_i1	Q5JS54	0.309669	PSMG4 C6orf86 PAC4	Proteasome assembly chaperone 4 (PAC-4) (hPAC4)
TRINITY_DN31362_c0_g1_i5	O83585	0.328937	prfB TP_0576	Peptide chain release factor 2 (RF-2)
TRINITY_DN8227_c0_g2_i1	Q7ZXV8	0.231614	znf207 bugz	BUB3-interacting and GLEBS motif-containing protein ZNF207 (BuGZ) (xBuGZ) (Zinc finger protein 207)
TRINITY_DN24705_c0_g1_i1	Q5RH71	0.240896	tspan33 zgc:92266	Tetraspanin-33 (Tspan-33)
TRINITY_DN1214_c0_g2_i3	Q9NUK0	0.180675	MBNL3 CHCR MBLX39 MBXL	Muscleblind-like protein 3 (Cys3His CCG1-required protein) (Muscleblind-like X-linked protein) (Protein HCHCR)
TRINITY_DN36723_c0_g1_i3	Q80VP2	0.307944	Spata7	Spermatogenesis-associated protein 7 homolog
TRINITY_DN1973_c1_g3_i1	Q9EQW7	0.202532	Kif13a	Kinesin-like protein KIF13A
TRINITY_DN152665_c0_g1_i3	Q6NYL3	0.154671	ehhadh echd si:dkeyp-30d5.2 zgc:77526	Peroxisomal bifunctional enzyme (PBE) (PBFE) (Multifunctional enzyme 1) (MFE1) [Includes: Enoyl-CoA hydratase/3,2-trans-enoyl-CoA isomerase (EC 4.2.1.17) (EC 5.3.3.8); 3-hydroxyacyl-CoA dehydrogenase (EC 1.1.1.35)]
TRINITY_DN268779_c0_g1_i1	Q8P682	0.503714	rluD XCC3088	Ribosomal large subunit pseudouridine synthase D (EC 5.4.99.23) (23S rRNA pseudouridine(1911/1915/1917) synthase) (rRNA pseudouridylate synthase D) (rRNA-uridine isomerase D)
TRINITY_DN8149_c0_g2_i4	Q7TNS2	0.293388	Micos10 Mic10 Minos1	MICOS complex subunit Mic10 (Mitochondrial inner membrane organizing system protein 1)
TRINITY_DN42408_c0_g1_i1	Q944I4	0.280293	GLYK At1g80380 F5I6.13	D-glycerate 3-kinase, chloroplastic (AtGLYK) (EC 2.7.1.31)
TRINITY_DN148609_c0_g1_i1	Q9D9T8	0.204149	Efhc1	EF-hand domain-containing protein 1 (Myoclonin-1)
TRINITY_DN40627_c0_g1_i2	O35678	0.223048	Mgll	Monoglyceride lipase (MGL) (EC 3.1.1.23) (Monoacylglycerol lipase) (MAGL)
TRINITY_DN14343_c0_g1_i9	Q9VCA2	0.177439	Orct CG6331	Organic cation transporter protein
TRINITY_DN5153_c0_g2_i3	Q5HY64	0.215115	FAM47C	Putative protein FAM47C
TRINITY_DN12753_c0_g1_i1	A5DXC6	0.17546	HTZ1 LELG_02013	Histone H2A.Z
TRINITY_DN58114_c0_g1_i1	P24524	0.312743	Glra3	Glycine receptor subunit alpha-3
TRINITY_DN9255_c0_g1_i5	P36425	0.204302	SPA17 SP17	Sperm surface protein Sp17 (Sperm autoantigenic protein 17)
TRINITY_DN46582_c0_g2_i2	O95477	0.219333	ABCA1 ABC1 CERP	Phospholipid-transporting ATPase ABCA1 (EC 7.6.2.1) (ATP-binding cassette sub-family A member 1) (ATP-binding cassette transporter 1) (ABC-1) (ATP-binding cassette 1) (Cholesterol efflux regulatory protein)
TRINITY_DN7098_c0_g1_i1	Q9UHV9	0.238443	PFDN2 PFD2 HSPC231	Prefoldin subunit 2
TRINITY_DN362396_c0_g1_i1	P30741	0.186419	Tpi	Triosephosphate isomerase (TIM) (EC 5.3.1.1) (Triose-phosphate isomerase)
TRINITY_DN422177_c0_g1_i1	Q15853	0.455019	USF2 BHLHB12	Upstream stimulatory factor 2 (Class B basic helix-loop-helix protein 12) (bHLHb12) (FOS-interacting protein) (FIP) (Major late transcription factor 2) (Upstream transcription factor 2)
TRINITY_DN420876_c0_g1_i1	P72872	0.309442	dus2 sll0926	tRNA-dihydrouridine(20/20a) synthase (EC 1.3.1.-) (EC 1.3.1.91) (DusA-like U20-specific dihydrouridine synthase) (U20-specific Dus) (tRNA-dihydrouridine synthase 2)
TRINITY_DN162135_c0_g1_i2	Q8L844	0.380526	CRP1 At5g42310 K5J14.11	Pentatricopeptide repeat-containing protein At5g42310, chloroplastic (Protein CRP1 homolog) (AtCRP1)
TRINITY_DN69079_c0_g2_i1	P58113	0.192201	CC_1473	Pirin-like protein CC_1473
TRINITY_DN70037_c0_g2_i1	P43860	0.207804	leuB HI_0987	3-isopropylmalate dehydrogenase (EC 1.1.1.85) (3-IPM-DH) (Beta-IPM dehydrogenase) (IMDH)
TRINITY_DN30009_c0_g1_i1	Q8LH03	0.331972	Os07g0103200 LOC_Os07g01320 OsJ_22784 P0446F04.109	DDRGK domain-containing protein 1
TRINITY_DN148997_c0_g1_i1	Q5R5X9	0.441606	SMYD4	SET and MYND domain-containing protein 4 (EC 2.1.1.-)
TRINITY_DN25884_c1_g1_i2	Q5ZJJ8	0.340605	UBLCP1 RCJMB04_17j14	Ubiquitin-like domain-containing CTD phosphatase 1 (EC 3.1.3.16) (Nuclear proteasome inhibitor UBLCP1)
TRINITY_DN38228_c0_g1_i1	Q3IQZ9	0.19736	katG NP_2708A	Catalase-peroxidase (CP) (EC 1.11.1.21) (Peroxidase/catalase)
TRINITY_DN102824_c0_g1_i1	Q9H5Z1	0.249619	DHX35 C20orf15 DDX35	Probable ATP-dependent RNA helicase DHX35 (EC 3.6.4.13) (DEAH box protein 35)
TRINITY_DN17469_c0_g2_i2	P40358	0.31277	JEM1 KAR8 YJL073W HRC558 J1083	DnaJ-like chaperone JEM1 (DnaJ-like protein of the ER membrane 1)
TRINITY_DN27915_c0_g1_i2	Q182I1	0.27412	selD CD630_24960	Selenide, water dikinase (EC 2.7.9.3) (Selenium donor protein) (Selenophosphate synthase)
TRINITY_DN361772_c0_g1_i1	Q99M87	0.384463	Dnaja3 Tid1	DnaJ homolog subfamily A member 3, mitochondrial (DnaJ protein Tid-1) (mTid-1) (Tumorous imaginal discs protein Tid56 homolog)
TRINITY_DN421111_c0_g1_i1	Q22915	0.254641	memo-1 tag-253 C37C3.8	Protein memo-1 homolog (Mediator of ErbB2-driven cell motility 1 homolog) (Mediator of cell motility 1 homolog)
TRINITY_DN2884_c1_g1_i2	Q15746	0.400811	MYLK MLCK MLCK1 MYLK1	Myosin light chain kinase, smooth muscle (MLCK) (smMLCK) (EC 2.7.11.18) (Kinase-related protein) (KRP) (Telokin) [Cleaved into: Myosin light chain kinase, smooth muscle, deglutamylated form]
TRINITY_DN58412_c0_g1_i4	P00521	0.324606	ABL	Tyrosine-protein kinase transforming protein Abl (EC 2.7.10.2) (V-abl)
TRINITY_DN119232_c0_g2_i1	Q6GP28	0.478433	srpx2	Sushi repeat-containing protein SRPX2
TRINITY_DN254483_c0_g1_i1	Q7Z4H8	0.322295	POGLUT3 KDELC2 UNQ1904/PRO4350	Protein O-glucosyltransferase 3 (EC 2.4.1.-) (KDEL motif-containing protein 2) (Protein O-xylosyltransferase POGLUT3) (EC 2.4.2.-)
TRINITY_DN122030_c0_g1_i2	Q6Y288	0.273967	B3GLCT B3GALTL B3GTL	Beta-1,3-glucosyltransferase (Beta3Glc-T) (EC 2.4.1.-) (Beta 3-glucosyltransferase) (Beta-3-glycosyltransferase-like)
TRINITY_DN14_c0_g6_i1	Q9M1H3	0.192957	ABCF4 GCN4 At3g54540 T14E10.110	ABC transporter F family member 4 (ABC transporter ABCF.4) (AtABCF4) (GCN20-type ATP-binding cassette protein GCN4)
TRINITY_DN15416_c0_g1_i3	Q6X893	0.332011	Slc44a1 Cd92 Cdw92 Ctl1	Choline transporter-like protein 1 (Solute carrier family 44 member 1) (CD antigen CD92)
TRINITY_DN106626_c0_g1_i18	Q13439	0.22069	GOLGA4	Golgin subfamily A member 4 (256 kDa golgin) (Golgin-245) (Protein 72.1) (Trans-Golgi p230)
TRINITY_DN10882_c0_g1_i4	Q8K3J1	0.200585	Ndufs8	NADH dehydrogenase [ubiquinone] iron-sulfur protein 8, mitochondrial (EC 7.1.1.2) (Complex I-23kD) (CI-23kD) (NADH-ubiquinone oxidoreductase 23 kDa subunit)
TRINITY_DN103251_c0_g1_i3	P0CB05	0.25831	CEP63	Centrosomal protein of 63 kDa (Cep63)
TRINITY_DN124234_c0_g1_i1	Q9C5G0	0.260256	SUF4 At1g30970 F17F8.14	Protein SUPPRESSOR OF FRI 4
TRINITY_DN180985_c0_g1_i1	B5XF11	0.285519	kdm8 jmjd5	Lysine-specific demethylase 8 (EC 1.14.11.27) (JmjC domain-containing protein 5) (Jumonji domain-containing protein 5)
TRINITY_DN152146_c0_g1_i1	A8IR43	0.260357	CHLREDRAFT_128420	Ribosome biogenesis protein WDR12 homolog
TRINITY_DN25248_c0_g1_i1	Q9LR75	0.202002	CPX1 CPO HEMF HEMF1 LIN2 At1g03475 F21B7.10	Coproporphyrinogen-III oxidase 1, chloroplastic (AtCPO-I) (Coprogen oxidase) (Coproporphyrinogenase) (EC 1.3.3.3) (Protein LESION INITIATION 2)
TRINITY_DN3639_c0_g1_i2	O60341	0.218687	KDM1A AOF2 KDM1 KIAA0601 LSD1	Lysine-specific histone demethylase 1A (EC 1.14.99.66) (BRAF35-HDAC complex protein BHC110) (Flavin-containing amine oxidase domain-containing protein 2) ([histone H3]-dimethyl-L-lysine(4) FAD-dependent demethylase 1A)
TRINITY_DN185351_c0_g1_i2	O35516	0.520109	Notch2	Neurogenic locus notch homolog protein 2 (Notch 2) (Motch B) [Cleaved into: Notch 2 extracellular truncation; Notch 2 intracellular domain]
TRINITY_DN268_c0_g1_i19	Q14108	0.174519	SCARB2 CD36L2 LIMP2 LIMPII	Lysosome membrane protein 2 (85 kDa lysosomal membrane sialoglycoprotein) (LGP85) (CD36 antigen-like 2) (Lysosome membrane protein II) (LIMP II) (Scavenger receptor class B member 2) (CD antigen CD36)
TRINITY_DN204315_c0_g1_i2	A4IR30	0.314853	dnaJ GTNG_2439	Chaperone protein DnaJ
TRINITY_DN101_c9_g1_i3	Q5NC83	0.217288	Spata48 Pms1	Spermatogenesis-associated protein 48 (Post-meiotic spermatogenesis protein 1)
TRINITY_DN35376_c0_g1_i1	Q7DM58	0.347604	ABCC4 EST3 MRP4 At2g47800 F17A22.19	ABC transporter C family member 4 (ABC transporter ABCC.4) (AtABCC4) (EC 7.6.2.2) (ATP-energized glutathione S-conjugate pump 4) (Glutathione S-conjugate-transporting ATPase 4) (Multidrug resistance-associated protein 4)
TRINITY_DN12807_c1_g1_i2	P85299	0.288574	PRR5 PROTOR1 PP610	Proline-rich protein 5 (Protein observed with Rictor-1) (Protor-1)
TRINITY_DN160517_c0_g1_i1	Q04960	0.163645	DNAJ1	DnaJ protein homolog (DNAJ-1)
TRINITY_DN11241_c2_g1_i13	Q676U5	0.245695	ATG16L1 APG16L UNQ9393/PRO34307	Autophagy-related protein 16-1 (APG16-like 1)
TRINITY_DN15490_c5_g1_i1	Q5PQ59	0.353145	alkbh6	Alpha-ketoglutarate-dependent dioxygenase alkB homolog 6 (EC 1.14.11.-) (Alkylated DNA repair protein alkB homolog 6)
TRINITY_DN10157_c0_g2_i4	Q9NVE4	0.20081	CCDC87	Coiled-coil domain-containing protein 87
TRINITY_DN361169_c0_g1_i1	A0A1C3YKE0	0.302449	FGM3 FGRAMPH1_01T20965	Aminotransferase-like protein FGM3 (EC 2.-.-.-) (C64 cluster protein NRPS5) (Fg3_54 cluster protein FGM3) (Fusaoctaxin A biosynthesis cluster protein FGM3)
TRINITY_DN46459_c0_g2_i2	Q8NA66	0.260574	CNBD1	Cyclic nucleotide-binding domain-containing protein 1
TRINITY_DN35863_c0_g1_i2	Q86W47	0.25487	KCNMB4	Calcium-activated potassium channel subunit beta-4 (BK channel subunit beta-4) (BKbeta4) (Hbeta4) (Calcium-activated potassium channel, subfamily M subunit beta-4) (Charybdotoxin receptor subunit beta-4) (K(VCA)beta-4) (Maxi K channel subunit beta-4) (Slo-beta-4)
TRINITY_DN8660_c0_g1_i1	Q32PZ3	0.20179	Unc45a Smap1	Protein unc-45 homolog A (Unc-45A) (Smooth muscle cell-associated protein 1) (SMAP-1)
TRINITY_DN1447_c0_g1_i17	Q68F67	0.198295	dennd1a	DENN domain-containing protein 1A (Connecdenn)
TRINITY_DN30307_c0_g4_i3	Q68EW0	0.263592	ogdhl	2-oxoglutarate dehydrogenase-like, mitochondrial (EC 1.2.4.2) (2-oxoglutarate dehydrogenase complex component E1-like) (OGDC-E1-like) (Alpha-ketoglutarate dehydrogenase-like)
TRINITY_DN6563_c0_g1_i3	P31105	0.261432	cheR BSU22720	Chemotaxis protein methyltransferase (EC 2.1.1.80)
TRINITY_DN35192_c1_g1_i1	Q7Z9I2	0.415002	SPCC663.09c	Uncharacterized oxidoreductase C663.09c (EC 1.-.-.-)
TRINITY_DN68351_c0_g1_i3	Q5R8C0	0.312828	ACP6	Lysophosphatidic acid phosphatase type 6 (EC 3.1.3.2) (Acid phosphatase 6, lysophosphatidic)
TRINITY_DN259170_c0_g1_i1	Q9Z7N9	0.195031	uhpC CPn_0665 CP_0082 CpB0691	Probable hexose phosphate transport protein
TRINITY_DN143387_c0_g2_i1	P11408	0.26936	mspIM	Type II methyltransferase M.MspI (M.MspI) (EC 2.1.1.37) (Cytosine-specific methyltransferase MspI) (Modification methylase MspI)
TRINITY_DN23412_c0_g1_i1	Q9UBP9	0.206313	GULP1 CED6 GULP	PTB domain-containing engulfment adapter protein 1 (Cell death protein 6 homolog) (PTB domain adapter protein CED-6) (Protein GULP)
TRINITY_DN166005_c0_g1_i1	P49285	0.398071		Melatonin receptor type 1A (Mel-1A-R) (Mel1a receptor) (CKA)
TRINITY_DN27684_c1_g1_i14	B1VEI4	0.189378	mshA cu0213	D-inositol 3-phosphate glycosyltransferase (EC 2.4.1.250) (N-acetylglucosamine-inositol-phosphate N-acetylglucosaminyltransferase) (GlcNAc-Ins-P N-acetylglucosaminyltransferase)
TRINITY_DN416289_c0_g1_i1	H9L427	0.18922	bipA STM4009	50S ribosomal subunit assembly factor BipA (EC 3.6.5.-) (GTP-binding protein BipA) (Ribosome-dependent GTPase BipA)
TRINITY_DN254383_c0_g1_i1	Q17CE7	0.269363	Papst2 AAEL004594	Adenosine 3'-phospho 5'-phosphosulfate transporter 2 (PAPS transporter 2) (Solute carrier family 35 member B3 homolog)
TRINITY_DN148391_c0_g1_i1	Q8MPF7	0.177464		Small ribosomal subunit protein uS2 (40S ribosomal protein SA)
TRINITY_DN148848_c0_g1_i1	O74534	0.22883	sly1 SPCC74.01	Protein sly1
TRINITY_DN93233_c0_g1_i4	A7RRZ8	0.296858	v1g162096	ATP-dependent (S)-NAD(P)H-hydrate dehydratase (EC 4.2.1.93) (ATP-dependent NAD(P)HX dehydratase)
TRINITY_DN151891_c0_g1_i2	P43783	0.207803	gor HI_0161	Glutathione reductase (GR) (GRase) (EC 1.8.1.7)
TRINITY_DN259743_c0_g1_i1	P46616	0.558569	ADORA2A	Adenosine receptor A2a
TRINITY_DN163628_c0_g1_i1	Q8CBH5	0.427433	Mfsd6 Mmr2	Major facilitator superfamily domain-containing protein 6 (Macrophage MHC class I receptor 2)
TRINITY_DN42604_c0_g1_i10	Q6ZS30	0.208668	NBEAL1 ALS2CR16 ALS2CR17	Neurobeachin-like protein 1 (Amyotrophic lateral sclerosis 2 chromosomal region candidate gene 16 protein) (Amyotrophic lateral sclerosis 2 chromosomal region candidate gene 17 protein)
TRINITY_DN15290_c0_g2_i3	P42524	0.270555	cycB clb1 DDB_G0275493	G2/mitotic-specific cyclin-B
TRINITY_DN37721_c0_g1_i6	Q9Z1Z0	0.19713	Uso1 Vdp	General vesicular transport factor p115 (Protein USO1 homolog) (Transcytosis-associated protein) (TAP) (Vesicle-docking protein)
TRINITY_DN110391_c0_g1_i1	Q27497	0.397852	gsp-1 F29F11.6	Serine/threonine-protein phosphatase PP1-alpha (EC 3.1.3.16) (CeGLC-7-alpha) (Glc seven-like phosphatase 1)
TRINITY_DN306546_c0_g1_i1	Q2MV58	0.246823	TCTN1 TECT1 UNQ9369/PRO34160	Tectonic-1
TRINITY_DN2895_c0_g1_i4	P21692	0.276266	MMP1	Interstitial collagenase (EC 3.4.24.7) (Matrix metalloproteinase-1) (MMP-1) [Cleaved into: 18 kDa interstitial collagenase]
TRINITY_DN21524_c0_g1_i17	Q9D786	0.23452	Haus5 Kiaa0841	HAUS augmin-like complex subunit 5
TRINITY_DN36466_c0_g1_i5	A4IHB9	0.224828	slc9b2 nha2 nhedc2	Sodium/hydrogen exchanger 9B2 (Na(+)/H(+) exchanger NHA2) (Na(+)/H(+) exchanger-like domain-containing protein 2) (NHE domain-containing protein 2) (Sodium/hydrogen exchanger-like domain-containing protein 2) (Solute carrier family 9 subfamily B member 2)
TRINITY_DN76812_c0_g1_i2	B9JX32	0.276048	tsf Avi_2525	Elongation factor Ts (EF-Ts)
TRINITY_DN1736_c2_g1_i1	O70279	0.250638	Ess2 Dgcr14 Dgsi Es2 Es2el	Splicing factor ESS-2 homolog (ES2 protein) (Expressed sequence 2 embryonic lethal)
TRINITY_DN18872_c1_g1_i1	Q96T49	0.33901	PPP1R16B ANKRD4 KIAA0823	Protein phosphatase 1 regulatory inhibitor subunit 16B (Ankyrin repeat domain-containing protein 4) (CAAX box protein TIMAP) (TGF-beta-inhibited membrane-associated protein) (hTIMAP)
TRINITY_DN42326_c0_g1_i1	P56698	0.328086		Probable voltage-dependent N-type calcium channel subunit alpha-1B (DOE-4) (Voltage-gated calcium channel subunit alpha Cav2.2)
TRINITY_DN28169_c1_g1_i18	Q551H0	0.243314	mus81 DDB_G0276519	Probable crossover junction endonuclease mus81 (EC 3.1.22.-)
TRINITY_DN365410_c0_g1_i1	O19015	0.366508	GLB1 BGAL	Beta-galactosidase (EC 3.2.1.23) (Acid beta-galactosidase) (Lactase)
TRINITY_DN2448_c0_g1_i1	B0CQN7	0.190273	MCR1.1 LACBIDRAFT_300832	NADH-cytochrome b5 reductase 1 (EC 1.6.2.2) (Microsomal cytochrome b reductase)
TRINITY_DN29589_c0_g1_i8	Q9P2G3	0.396973	KLHL14 KIAA1384	Kelch-like protein 14 (Protein interactor of Torsin-1A) (Printor) (Protein interactor of torsinA)
TRINITY_DN338199_c0_g1_i1	Q54GB3	0.289081	sybB DDB_G0290363	Synaptobrevin-B
TRINITY_DN360803_c0_g1_i1	Q19546	0.557641	wrn-1 F18C5.2	ATP-dependent helicase wrn-1 (EC 3.6.4.12) (Werner syndrome protein homolog)
TRINITY_DN9497_c0_g1_i6	O43766	0.27346	LIAS LAS HUSSY-01	Lipoyl synthase, mitochondrial (EC 2.8.1.8) (Lipoate synthase) (LS) (Lip-syn) (Lipoic acid synthase)
TRINITY_DN263374_c0_g1_i1	P26294	0.268183	pds crtP Synpcc7942_1983	15-cis-phytoene desaturase (EC 1.3.5.5) (Phytoene dehydrogenase)
TRINITY_DN36077_c0_g1_i1	Q3SZM1	0.249645	NIFK MKI67IP	MKI67 FHA domain-interacting nucleolar phosphoprotein (Nucleolar protein interacting with the FHA domain of pKI-67)
TRINITY_DN84515_c0_g2_i1	P56558	0.248654	Ogt	UDP-N-acetylglucosamine--peptide N-acetylglucosaminyltransferase 110 kDa subunit (EC 2.4.1.255) (O-GlcNAc transferase subunit p110) (O-linked N-acetylglucosamine transferase 110 kDa subunit) (OGT)
TRINITY_DN6010_c0_g3_i1	A4RJV3	0.398075	MDV1 MGG_01711	Mitochondrial division protein 1
TRINITY_DN29831_c0_g2_i2	Q75A82	0.346475	ANT1 ADR036C	Peroxisomal adenine nucleotide transporter 1
TRINITY_DN149363_c0_g1_i1	Q9ZDW6	0.385564	fdxB fdx RP199	2Fe-2S ferredoxin (Adrenodoxin-like protein)
TRINITY_DN306049_c0_g1_i2	P0AB70	0.206719	pntB SF1623 S1755	NAD(P) transhydrogenase subunit beta (EC 7.1.1.1) (Nicotinamide nucleotide transhydrogenase subunit beta) (Pyridine nucleotide transhydrogenase subunit beta)
TRINITY_DN263566_c0_g1_i1	Q5ZJU3	0.348642	ASNS RCJMB04_15l3	Asparagine synthetase [glutamine-hydrolyzing] (EC 6.3.5.4) (Glutamine-dependent asparagine synthetase)
TRINITY_DN12213_c0_g1_i8	Q6EQX3	0.185372	ML5 Os02g0319100 LOC_Os02g21430 OSJNBa0086N11.15	Protein MEI2-like 5 (OML5) (MEI2-like protein 5)
TRINITY_DN11689_c0_g1_i33	Q8CJ69	0.26189	Bmper Cv2	BMP-binding endothelial regulator protein (Bone morphogenetic protein-binding endothelial cell precursor-derived regulator) (Protein crossveinless-2) (mCV2)
TRINITY_DN153916_c0_g1_i1	Q9LDH3	0.285413	At1g12500 F5O11.25	Probable sugar phosphate/phosphate translocator At1g12500
TRINITY_DN1602_c0_g1_i6	Q8HXY0	0.181111	ETFA QtrA-10768	Electron transfer flavoprotein subunit alpha, mitochondrial (Alpha-ETF)
TRINITY_DN72686_c0_g3_i2	Q91WA3	0.265977	Hdac11	Histone deacetylase 11 (HD11) (EC 3.5.1.98)
TRINITY_DN211546_c0_g1_i1	Q5ZKB8	0.360673	CDPF1 RCJMB04_11o5	Cysteine-rich DPF motif domain-containing protein 1
TRINITY_DN70176_c0_g1_i2	P49098	0.201459		Cytochrome b5
TRINITY_DN75772_c0_g1_i8	Q8BXZ1	0.267969	Tmx3 Kiaa1830 Txndc10	Protein disulfide-isomerase TMX3 (EC 5.3.4.1) (Thioredoxin domain-containing protein 10) (Thioredoxin-related transmembrane protein 3)
TRINITY_DN14583_c0_g1_i5	Q80UG8	0.180817	Ttll4 Kiaa0173	Tubulin monoglutamylase TTLL4 (EC 6.3.2.-) (Protein monoglutamylase TTLL4) (Tubulin--tyrosine ligase-like protein 4)
TRINITY_DN125113_c0_g2_i1	Q9SP32	0.47742	DCL1 ASU1 CAF SIN1 SUS1 At1g01040 T25K16.4	Endoribonuclease Dicer homolog 1 (EC 3.1.26.-) (Dicer-like protein 1) (AtDCL1) (Protein ABNORMAL SUSPENSOR 1) (Protein CARPEL FACTORY) (Protein SHORT INTEGUMENTS 1) (Protein SUSPENSOR 1)
TRINITY_DN19035_c0_g1_i1	E7F9T0	0.178655	mical1	[F-actin]-monooxygenase mical1 (EC 1.14.13.225) (EC 1.6.3.1) (Molecule interacting with CasL protein 1) (MICAL-1)
TRINITY_DN24802_c0_g1_i7	Q8WXA3	0.24382	RUFY2 KIAA1537 RABIP4R	RUN and FYVE domain-containing protein 2 (Rab4-interacting protein related)
TRINITY_DN15730_c0_g1_i2	P51400	0.212026	Adarb1 Red1	Double-stranded RNA-specific editase 1 (EC 3.5.4.37) (RNA-editing deaminase 1) (RNA-editing enzyme 1) (dsRNA adenosine deaminase)
TRINITY_DN78271_c0_g1_i4	C1GPD0	0.264381	UTP25 PAAG_00375	U3 small nucleolar RNA-associated protein 25 (U3 snoRNA-associated protein 25) (U three protein 25)
TRINITY_DN16313_c0_g2_i4	P9WQE7	0.191134	ppsA Rv2931 MTCY338.20	Phenolphthiocerol/phthiocerol polyketide synthase subunit A (EC 2.3.1.292) ((Phenol)carboxyphthiodiolenone synthase subunit A) (Beta-ketoacyl-acyl-carrier-protein synthase I) (Phthiocerol synthesis polyketide synthase type I PpsA)
TRINITY_DN16592_c0_g1_i11	P70531	0.234336	Eef2k	Eukaryotic elongation factor 2 kinase (eEF-2 kinase) (eEF-2K) (EC 2.7.11.20) (Calcium/calmodulin-dependent eukaryotic elongation factor 2 kinase)
TRINITY_DN32286_c0_g1_i2	A7S6Y0	0.438207	sys1 v1g229542	Protein SYS1 homolog
TRINITY_DN360931_c0_g1_i1	P78716	0.394448	DHC1	Dynein heavy chain, cytoplasmic (Dynein heavy chain, cytosolic) (DYHC)
TRINITY_DN165076_c0_g1_i1	Q54ZD0	0.408491	pth2 DDB_G0277631	Probable peptidyl-tRNA hydrolase 2 (PTH 2) (EC 3.1.1.29)
TRINITY_DN11041_c1_g1_i8	Q7T3H7	0.280412	med18	Mediator of RNA polymerase II transcription subunit 18 (Mediator complex subunit 18)
TRINITY_DN1100_c2_g3_i2	P27401	0.171298	pol	Pro-Pol polyprotein (Pr125Pol) [Cleaved into: Protease/Reverse transcriptase/ribonuclease H (EC 2.7.7.49) (EC 2.7.7.7) (EC 3.1.26.4) (EC 3.4.23.-) (p87Pro-RT-RNaseH); Protease/Reverse transcriptase (EC 2.7.7.49) (EC 2.7.7.7) (EC 3.4.23.-) (p65Pro-RT); Ribonuclease H (RNase H) (EC 3.1.26.4); Integrase (IN) (EC 2.7.7.-) (EC 3.1.-.-) (p42In)]
TRINITY_DN31828_c0_g1_i3	Q8IZD4	0.371096	DCP1B	mRNA-decapping enzyme 1B (EC 3.6.1.62)
TRINITY_DN14152_c1_g1_i10	Q7XJN0	0.292306	RH17 At2g40700 T7D17.12	DEAD-box ATP-dependent RNA helicase 17 (EC 3.6.4.13)
TRINITY_DN158718_c0_g1_i1	P0C2H6	0.221641	RPL27A RPL27 YHR010W	Large ribosomal subunit protein eL27A (60S ribosomal protein L27-A)
TRINITY_DN149998_c0_g1_i1	Q7MNR0	0.247647	ung VV0655	Uracil-DNA glycosylase (UDG) (EC 3.2.2.27)
TRINITY_DN78314_c0_g2_i5	Q5PPG7	0.321731	Eif2d Lgtn	Eukaryotic translation initiation factor 2D (eIF2d) (Ligatin)
TRINITY_DN11413_c0_g1_i5	P50532	0.181289	smc4 capc smc4l1	Structural maintenance of chromosomes protein 4 (SMC protein 4) (SMC-4) (Chromosome assembly protein XCAP-C) (Chromosome-associated protein C)
TRINITY_DN41923_c0_g6_i1	Q0IIR9	0.326602	katna1	Katanin p60 ATPase-containing subunit A1 (Katanin p60 subunit A1) (EC 5.6.1.1) (p60 katanin)
TRINITY_DN27232_c0_g2_i2	O62830	0.205153	PPM1B	Protein phosphatase 1B (EC 3.1.3.16) (Protein phosphatase 2C isoform beta) (PP2C-beta)
TRINITY_DN891_c0_g2_i1	Q5R8Z8	0.221466	RAB14	Ras-related protein Rab-14
TRINITY_DN21942_c0_g1_i1	Q9Z0K8	0.282264	Vnn1	Pantetheinase (EC 3.5.1.92) (Pantetheine hydrolase) (Vascular non-inflammatory molecule 1) (Vanin-1)
TRINITY_DN22398_c0_g1_i4	B5FXE5	0.227264	AIFM2	Ferroptosis suppressor protein 1 (FSP1) (EC 1.6.5.-) (Apoptosis-inducing factor homologous mitochondrion-associated inducer of death) (AMID) (p53-responsive gene 3 protein)
TRINITY_DN118597_c0_g2_i1	Q7Z442	0.239005	PKD1L2 KIAA1879 PC1L2	Polycystin-1-like protein 2 (Polycystin-1L2) (PC1-like 2 protein) (Polycystic kidney disease protein 1-like 2)
TRINITY_DN18179_c0_g1_i7	Q8BUZ3	0.19453	Tigd4	Tigger transposable element-derived protein 4
TRINITY_DN5124_c0_g3_i1	O43345	0.279173	ZNF208 ZNF91L	Zinc finger protein 208 (Zinc finger protein 91-like)
TRINITY_DN10394_c0_g1_i2	Q96ES7	0.228803	SGF29 CCDC101	SAGA-associated factor 29 (Coiled-coil domain-containing protein 101) (SAGA complex-associated factor 29)
TRINITY_DN20148_c0_g1_i5	E9PYK3	0.221296	Parp4 Kiaa0177	Protein mono-ADP-ribosyltransferase PARP4 (EC 2.4.2.-) (ADP-ribosyltransferase diphtheria toxin-like 4) (ARTD4) (Poly [ADP-ribose] polymerase 4) (PARP-4) (Vault poly(ADP-ribose) polymerase) (VPARP) (mVparp)
TRINITY_DN13009_c5_g2_i2	Q5XII5	0.29275	Wrap53 Tcab1 Wdr79	Telomerase Cajal body protein 1 (WD repeat-containing protein 79) (WD40 repeat-containing protein antisense to TP53 gene homolog)
TRINITY_DN26921_c0_g1_i4	Q5VQL1	0.21593	Os01g0172200 LOC_Os01g07740 P0583G08.30-1 P0583G08.30-2	DEAD-box ATP-dependent RNA helicase 14 (EC 3.6.4.13)
TRINITY_DN371212_c0_g1_i1	Q96A72	0.220499	MAGOHB MAGOH2	Protein mago nashi homolog 2
TRINITY_DN82677_c0_g1_i6	Q8C0Q4	0.230186	Nek11	Serine/threonine-protein kinase Nek11 (EC 2.7.11.1) (Never in mitosis A-related kinase 11) (NimA-related protein kinase 11)
TRINITY_DN61868_c0_g2_i1	Q9A9T7	0.343324	prmC CC_0875	Release factor glutamine methyltransferase (RF MTase) (EC 2.1.1.297) (N5-glutamine methyltransferase PrmC) (Protein-(glutamine-N5) MTase PrmC) (Protein-glutamine N-methyltransferase PrmC)
TRINITY_DN73516_c0_g1_i3	Q4KTY1	0.218868	PSKH1	Serine/threonine-protein kinase H1 homolog (EC 2.7.11.1)
TRINITY_DN224991_c0_g1_i1	Q54TA1	0.294385	drkC rk3 DDB_G0281899	Probable serine/threonine-protein kinase drkC (EC 2.7.11.1) (Receptor-like kinase 3) (Receptor-like kinase C) (Vesicle-associated receptor tyrosine kinase-like protein 3)
TRINITY_DN15184_c0_g1_i2	Q9Z1L0	0.231152	Pik3cb	Phosphatidylinositol 4,5-bisphosphate 3-kinase catalytic subunit beta isoform (PI3-kinase subunit beta) (PI3K-beta) (PI3Kbeta) (PtdIns-3-kinase subunit beta) (EC 2.7.1.153) (Phosphatidylinositol 4,5-bisphosphate 3-kinase 110 kDa catalytic subunit beta) (PtdIns-3-kinase subunit p110-beta) (p110beta) (Serine/threonine protein kinase PIK3CB) (EC 2.7.11.1)
TRINITY_DN5429_c2_g1_i15	Q29099	0.195852	PTBP1 PTB	Polypyrimidine tract-binding protein 1 (PTB) (Heterogeneous nuclear ribonucleoprotein I) (hnRNP I)
TRINITY_DN156547_c0_g1_i1	P12391	0.556959	Chrnb3 Acrb3	Neuronal acetylcholine receptor subunit beta-3
TRINITY_DN4064_c0_g1_i5	Q606D6	0.236269	ilvD MCA2082	Dihydroxy-acid dehydratase (DAD) (EC 4.2.1.9)
TRINITY_DN2833_c0_g1_i12	Q6TEN1	0.180963	rap1b si:dkey-31f5.4	Ras-related protein Rap-1b (EC 3.6.5.2)
TRINITY_DN417896_c0_g1_i1	A0LWS7	0.287281	dnaK Acel_2115	Chaperone protein DnaK (HSP70) (Heat shock 70 kDa protein) (Heat shock protein 70)
TRINITY_DN5672_c0_g1_i12	Q5R481	0.193664	SEPTIN7 SEPT7	Septin-7
TRINITY_DN17231_c0_g1_i2	Q9I4C8	0.227045	PA1210	Putative quercetin 2,3-dioxygenase PA1210 (Putative quercetinase) (EC 1.13.11.24) (Pirin-like protein PA1210)
TRINITY_DN3277_c0_g2_i2	P36590	0.327323	tmp1 tmp SPCC70.07c	Thymidylate kinase (EC 2.7.4.9) (dTMP kinase)
TRINITY_DN27231_c1_g1_i4	P21575	0.24764	Dnm1 Dnm	Dynamin-1 (EC 3.6.5.5) (B-dynamin) (D100) (Dynamin, brain)
TRINITY_DN8888_c0_g1_i1	Q15760	0.260212	GPR19	Probable G-protein coupled receptor 19 (GPR-NGA)
TRINITY_DN125249_c0_g2_i1	Q54I71	0.172065	aarA aar sab6 DDB_G0288877	Protein aardvark (Suppressor of amiB protein 16)
TRINITY_DN213833_c0_g1_i1	Q29AK2	0.338847	GA17800	Leishmanolysin-like peptidase (EC 3.4.24.-)
TRINITY_DN11361_c0_g1_i2	Q1RMX9	0.270626	DCUN1D5	DCN1-like protein 5 (DCUN1 domain-containing protein 5) (Defective in cullin neddylation protein 1-like protein 5) (Squamous cell carcinoma-related oncogene 5)
TRINITY_DN136144_c0_g1_i1	C1A949	0.391153	rlmN GAU_1717	Probable dual-specificity RNA methyltransferase RlmN (EC 2.1.1.192) (23S rRNA (adenine(2503)-C(2))-methyltransferase) (23S rRNA m2A2503 methyltransferase) (Ribosomal RNA large subunit methyltransferase N) (tRNA (adenine(37)-C(2))-methyltransferase) (tRNA m2A37 methyltransferase)
TRINITY_DN16775_c1_g1_i4	P56223	0.48439	Pou6f1 Brn5	POU domain, class 6, transcription factor 1 (Brain-specific homeobox/POU domain protein 5) (Brain-5) (Brn-5)
TRINITY_DN159618_c0_g1_i1	Q9C5W6	0.263319	GRF12 At1g26480 T1K7.15	14-3-3-like protein GF14 iota (General regulatory factor 12)
TRINITY_DN422573_c0_g1_i1	P70562	0.500642	Bhlha15 Bhlhb8 Mist1	Class A basic helix-loop-helix protein 15 (bHLHa15) (Class B basic helix-loop-helix protein 8) (bHLHb8) (Muscle, intestine and stomach expression 1) (MIST-1)
TRINITY_DN26006_c0_g1_i1	P21899	0.298829		Ubiquitin-ribosomal protein eL40 fusion protein [Cleaved into: Ubiquitin; Large ribosomal subunit protein eL40 (60S ribosomal protein L40) (CEP52)]
TRINITY_DN147619_c0_g1_i1	P53273	0.232702	YGR125W G6362	Uncharacterized vacuolar membrane protein YGR125W
TRINITY_DN60730_c0_g1_i2	P0AAD5	0.2794	tyrP SF1953 S2046	Tyrosine-specific transport system (Tyrosine permease) (Tyrosine:H(+) symporter)
TRINITY_DN148481_c0_g1_i1	P08133	0.190134	ANXA6 ANX6	Annexin A6 (67 kDa calelectrin) (Annexin VI) (Annexin-6) (Calphobindin-II) (CPB-II) (Chromobindin-20) (Lipocortin VI) (Protein III) (p68) (p70)
TRINITY_DN2536_c0_g1_i3	O88664	0.181491	Taok1 Tao1	Serine/threonine-protein kinase TAO1 (EC 2.7.11.1) (Thousand and one amino acid protein 1)
TRINITY_DN3212_c0_g1_i1	Q9WV92	0.152689	Epb41l3 Dal1 Epb4.1l3 Kiaa0987	Band 4.1-like protein 3 (4.1B) (Differentially expressed in adenocarcinoma of the lung protein 1) (DAL-1) (DAL1P) (mDAL-1) (Erythrocyte membrane protein band 4.1-like 3) [Cleaved into: Band 4.1-like protein 3, N-terminally processed]
TRINITY_DN15515_c0_g2_i2	F4JEX5	0.280075	FIGL1 At3g27120 MOJ10.20	ATPase family AAA domain-containing protein FIGL1 (AAA-ATPase FIDGETIN-LIKE 1) (EC 3.6.4.-)
TRINITY_DN149619_c0_g1_i1	Q8N3J2	0.31228	METTL4	N(6)-adenine-specific methyltransferase METTL4 (Methyltransferase-like protein 4) (N(6)-adenine-specific DNA methyltransferase METTL4) (EC 2.1.1.72) (snRNA (2'-O-methyladenosine-N(6)-)-methyltransferase METTL4) (EC 2.1.1.-)
TRINITY_DN258190_c0_g1_i1	P78955	0.275444	hus1 SPAC20G4.04c	Checkpoint protein hus1
TRINITY_DN10246_c0_g1_i7	Q17R31	0.267563	TATDN3	Putative deoxyribonuclease TATDN3 (EC 3.1.21.-)
TRINITY_DN151896_c0_g1_i1	Q5ZMM1	0.458417	RIOX1 NO66 RCJMB04_1k4	Ribosomal oxygenase 1 (Bifunctional lysine-specific demethylase and histidyl-hydroxylase NO66) (EC 1.14.11.27, EC 1.14.11.79) (Histone lysine demethylase NO66)
TRINITY_DN15214_c1_g1_i11	Q03188	0.317875	CENPC CENPC1 ICEN7	Centromere protein C (CENP-C) (Centromere autoantigen C) (Centromere protein C 1) (CENP-C 1) (Interphase centromere complex protein 7)
TRINITY_DN36347_c0_g1_i3	Q62726	0.199905	Cilk1 Ick	Serine/threonine-protein kinase ICK (EC 2.7.11.1) (Intestinal cell kinase) (MAK-related kinase) (MRK)
TRINITY_DN166438_c0_g1_i1	Q5M823	0.349735	Nudcd2	NudC domain-containing protein 2
TRINITY_DN66510_c0_g2_i1	Q8CD15	0.358235	Riox2 Mina Mina53	Ribosomal oxygenase 2 (Bifunctional lysine-specific demethylase and histidyl-hydroxylase MINA) (EC 1.14.11.79) (Histone lysine demethylase MINA) (MYC-induced nuclear antigen)
TRINITY_DN154591_c0_g1_i1	Q8VZP1	0.339904	GPP2 GS1 At5g57440 MSF19 MUA2.2	(DL)-glycerol-3-phosphatase 2 (EC 3.1.3.21) (Glycerol-1-phosphatase 2) (Haloacid dehalogenase-like hydrolase domain-containing protein GPP2)
TRINITY_DN364708_c0_g1_i1	Q9LQV2	0.23052	RDR1 RDRP1 At1g14790 F10B6.19	RNA-dependent RNA polymerase 1 (AtRDRP1) (EC 2.7.7.48) (RNA-directed RNA polymerase 1)
TRINITY_DN68386_c0_g2_i1	Q3UD82	0.395471	Parp8 D13Ertd275e	Protein mono-ADP-ribosyltransferase PARP8 (EC 2.4.2.-) (ADP-ribosyltransferase diphtheria toxin-like 16) (ARTD16) (Poly [ADP-ribose] polymerase 8) (PARP-8)
TRINITY_DN49362_c0_g1_i1	Q6NYM1	0.539795	klhl21 zgc:76933	Kelch-like protein 21
TRINITY_DN95831_c0_g1_i1	Q5F3A6	0.355295	YOD1 RCJMB04_24h21	Ubiquitin thioesterase OTU1 (EC 3.4.19.12)
TRINITY_DN1837_c0_g1_i1	O82797	0.229703	PCNA	Proliferating cell nuclear antigen (PCNA)
TRINITY_DN5583_c0_g3_i1	Q91WD2	0.303038	Trpv6	Transient receptor potential cation channel subfamily V member 6 (TrpV6) (Calcium transport protein 1) (CaT1) (Epithelial calcium channel 2) (ECaC2)
TRINITY_DN1072_c2_g1_i6	Q9JLI7	0.200225	Spag6 Pf16	Sperm-associated antigen 6 (Axoneme central apparatus protein) (Protein PF16 homolog)
TRINITY_DN28703_c0_g1_i4	Q9EP71	0.200326	Rai14 Kiaa1334 Norpeg	Ankycorbin (Ankyrin repeat and coiled-coil structure-containing protein) (Novel retinal pigment epithelial cell protein) (Retinoic acid-induced protein 14) (p125)
TRINITY_DN2424_c0_g1_i19	Q9UJA9	0.189646	ENPP5 UNQ550/PRO1107	Ectonucleotide pyrophosphatase/phosphodiesterase family member 5 (E-NPP 5) (NPP-5) (EC 3.1.-.-)
TRINITY_DN22994_c0_g1_i2	Q90Z10	0.146441	rpl13	Large ribosomal subunit protein eL13 (60S ribosomal protein L13)
TRINITY_DN53978_c0_g2_i1	P96687	0.221366	ydfJ BSU05430	Membrane protein YdfJ
TRINITY_DN164869_c0_g1_i1	A4SGY4	0.435338	nadD Cvib_1733	Probable nicotinate-nucleotide adenylyltransferase (EC 2.7.7.18) (Deamido-NAD(+) diphosphorylase) (Deamido-NAD(+) pyrophosphorylase) (Nicotinate mononucleotide adenylyltransferase) (NaMN adenylyltransferase)
TRINITY_DN23676_c0_g1_i17	O24145	0.23614	4CL1	4-coumarate--CoA ligase 1 (4CL 1) (EC 6.2.1.12) (4-coumaroyl-CoA synthase 1)
TRINITY_DN87408_c0_g1_i6	Q63769	0.45639	Srpx Drs	Sushi repeat-containing protein SRPX (Down-regulated by v-SRC) (DRS)
TRINITY_DN7776_c0_g1_i10	A0JP26	0.245328	POTEB3	POTE ankyrin domain family member B3
TRINITY_DN116681_c0_g1_i1	P18444	0.29636	MYCN	N-myc proto-oncogene protein
TRINITY_DN6365_c0_g1_i8	Q5SSI6	0.247137	Utp18 Wdr50	U3 small nucleolar RNA-associated protein 18 homolog (WD repeat-containing protein 50)
TRINITY_DN100869_c0_g1_i1	Q869L4	0.244506	fnkA FNIPK-A DDB_G0275561	Probable serine/threonine-protein kinase fnkA (EC 2.7.11.1) (FNIP repeat-containing protein A)
TRINITY_DN156312_c0_g1_i1	P9WER1	0.242337	braB	O-glycosyltransferase braB (EC 2.4.1.-) (Brasilane terpene glycosides biosynthesis cluster protein B)
TRINITY_DN10787_c0_g1_i4	Q8NFD2	0.204437	ANKK1 PKK2 SGK288	Ankyrin repeat and protein kinase domain-containing protein 1 (EC 2.7.11.1) (Protein kinase PKK2) (Sugen kinase 288) (SgK288) (X-kinase)
TRINITY_DN26603_c1_g1_i1	A6QP11	0.376335	SNAP47	Synaptosomal-associated protein 47 (SNAP-47) (Synaptosomal-associated 47 kDa protein)
TRINITY_DN25826_c0_g1_i2	O73615	0.268904	hand1 ehand	Heart- and neural crest derivatives-expressed protein 1 (Extraembryonic tissues, heart, autonomic nervous system and neural crest derivatives-expressed protein 1) (eHAND)
TRINITY_DN45835_c0_g1_i4	Q9VPF0	0.240538	atk CG5195	Protein artichoke
TRINITY_DN135476_c0_g2_i2	Q0WVR4	0.333037	JMJ32 At3g45880 F16L2.90	Lysine-specific demethylase JMJ32 (EC 1.14.11.68) (Jumonji domain-containing protein 32) (AtJMJ32) (Protein JUMONJI 32) (Lysine-specific histone demethylase JMJ32) ([histone H3]-trimethyl-L-lysine(27) monodemethylase JMJ32)
TRINITY_DN10779_c0_g1_i1	Q5UP50	0.204054	MIMI_R588	Uncharacterized protein R588
TRINITY_DN9658_c0_g1_i2	Q505F5	0.274233	Lrrc47 Kiaa1185	Leucine-rich repeat-containing protein 47
TRINITY_DN43557_c1_g1_i4	P0CG51	0.60454	Ubb	Polyubiquitin-B [Cleaved into: Ubiquitin]
TRINITY_DN148524_c0_g1_i1	Q9C0H6	0.216361	KLHL4 KIAA1687	Kelch-like protein 4
TRINITY_DN16869_c0_g1_i7	Q9SQN2	0.218101	At1g79710 F19K16.31 F20B17.13	Probable folate-biopterin transporter 3
TRINITY_DN66924_c0_g1_i2	Q6NU40	0.414693	chtf18 ctf18	Chromosome transmission fidelity protein 18 homolog
TRINITY_DN15887_c0_g3_i1	W7JX98	0.187862	PKG PFNF54_05395	cGMP-dependent protein kinase (EC 2.7.11.12)
TRINITY_DN235098_c0_g1_i1	Q8IZF0	0.621924	NALCN VGCNL1	Sodium leak channel NALCN (CanIon) (Sodium leak channel non-selective protein) (Voltage gated channel-like protein 1)
TRINITY_DN4826_c0_g1_i1	Q9WUU7	0.188802	Ctsz	Cathepsin Z (EC 3.4.18.1)
TRINITY_DN46428_c0_g2_i2	Q9YAW4	0.334756	gyaR APE_1831.1	Glyoxylate reductase (EC 1.1.1.26)
TRINITY_DN319_c0_g4_i1	Q0WVF5	0.189758	MCM4 At2g16440 F16F14.6	DNA replication licensing factor MCM4 (EC 3.6.4.12) (Minichromosome maintenance protein 4) (AtMCM4)
TRINITY_DN3733_c0_g1_i5	Q96LD1	0.201204	SGCZ	Zeta-sarcoglycan (Zeta-SG) (ZSG1)
TRINITY_DN17957_c0_g1_i1	Q58871	0.337264	trmJ MJ1476	tRNA (cytidine-2'-O-)-methyltransferase TrmJ (EC 2.1.1.-) (tRNA (cytidine(32)-2'-O)-methyltransferase) (tRNA Cm32 methyltransferase)
TRINITY_DN36151_c0_g1_i2	Q9NRL2	0.212743	BAZ1A ACF1 WCRF180 HSPC317	Bromodomain adjacent to zinc finger domain protein 1A (ATP-dependent chromatin-remodeling protein) (ATP-utilizing chromatin assembly and remodeling factor 1) (hACF1) (CHRAC subunit ACF1) (Williams syndrome transcription factor-related chromatin-remodeling factor 180) (WCRF180) (hWALp1)
TRINITY_DN22450_c0_g1_i2	Q8R4V0	0.401193	Sgk3 Cisk Sgkl	Serine/threonine-protein kinase Sgk3 (EC 2.7.11.1) (Cytokine-independent survival kinase) (Serum/glucocorticoid-regulated kinase 3) (Serum/glucocorticoid-regulated kinase-like)
TRINITY_DN18358_c0_g1_i4	A0JPQ7	0.262715		Uncharacterized protein C19orf47 homolog
TRINITY_DN21055_c1_g4_i1	O95684	0.307847	CEP43 FGFR1OP FOP	Centrosomal protein 43 (FGFR1 oncogene partner)
TRINITY_DN12006_c1_g1_i1	Q9EQG6	0.199996	Kidins220 Arms	Kinase D-interacting substrate of 220 kDa (Ankyrin repeat-rich membrane-spanning protein)
TRINITY_DN13054_c2_g1_i5	P15129	0.222298	Cyp4b1 Cyp4b-1	Cytochrome P450 4B1 (EC 1.14.14.1) (CYPIVB1) (Cytochrome P450 L-2) (Cytochrome P450 isozyme 5)
TRINITY_DN10228_c0_g2_i4	Q96RW7	0.143104	HMCN1 FIBL6	Hemicentin-1 (Fibulin-6) (FIBL-6)
TRINITY_DN33781_c0_g2_i2	Q5U5V2	0.370116	Hykk Agphd1	Hydroxylysine kinase (5-hydroxy-L-lysine kinase) (EC 2.7.1.81) (Aminoglycoside phosphotransferase domain-containing protein 1)
TRINITY_DN161538_c0_g1_i1	P69317	0.236091		Ubiquitin
TRINITY_DN64033_c0_g2_i1	P41366	0.239931	VMO1	Vitelline membrane outer layer protein 1 (VMO-1) (VMO-I) (VMOI)
TRINITY_DN10825_c1_g1_i6	Q24488	0.216779	Ror CG4926	Tyrosine-protein kinase transmembrane receptor Ror (dRor) (EC 2.7.10.1)
TRINITY_DN28963_c0_g1_i2	Q9Z2Y8	0.246764	Plpbp Prosc	Pyridoxal phosphate homeostasis protein (PLP homeostasis protein) (Proline synthase co-transcribed bacterial homolog protein) (Pyridoxal phosphate-binding protein)
TRINITY_DN43445_c0_g1_i55	Q9NUP7	0.274914	TRMT13 CCDC76	tRNA:m(4)X modification enzyme TRM13 homolog (EC 2.1.1.225) (Coiled-coil domain-containing protein 76)
TRINITY_DN331846_c0_g1_i1	Q3URE9	0.451822	Lingo2 Lrrn6c	Leucine-rich repeat and immunoglobulin-like domain-containing nogo receptor-interacting protein 2 (Leucine-rich repeat neuronal protein 6C)
TRINITY_DN362883_c0_g1_i2	Q9JVB6	0.581735	rluD NMA0908	Ribosomal large subunit pseudouridine synthase D (EC 5.4.99.23) (23S rRNA pseudouridine(1911/1915/1917) synthase) (rRNA pseudouridylate synthase D) (rRNA-uridine isomerase D)
TRINITY_DN160348_c0_g1_i2	Q54VD8	0.236552	rio1 DDB_G0280431	Serine/threonine-protein kinase rio1 (EC 2.7.11.1) (EC 3.6.3.-)
TRINITY_DN32138_c0_g1_i2	Q9FVQ4	0.25024	PLGG1 At1g32080 F3C3.12 T12O21.2	Plastidal glycolate/glycerate translocator 1, chloroplastic (Bacterial membrane protein LrgB-like protein) (AtLrgB)
TRINITY_DN20035_c0_g1_i2	Q555N7	0.30568	DDB_G0274251	Putative ZDHHC-type palmitoyltransferase 4 (EC 2.3.1.225) (Zinc finger DHHC domain-containing protein 4)
TRINITY_DN100014_c1_g1_i1	Q8RWS8	0.188138	EMB2654 At2g41720 T11A7.18	Pentatricopeptide repeat-containing protein At2g41720 (Protein EMBRYO DEFECTIVE 2654)
TRINITY_DN10453_c2_g1_i1	O74803	0.195364	rhp23 SPBC2D10.12	UV excision repair protein rhp23 (RAD23 homolog)
TRINITY_DN154684_c0_g1_i1	A2AKX3	0.26802	Setx Als4 Kiaa0625	Probable helicase senataxin (EC 3.6.4.-) (Amyotrophic lateral sclerosis 4 protein homolog) (SEN1 homolog)
TRINITY_DN306900_c0_g1_i1	Q4P3I9	0.262107	VPS10 UMAG_10561	Vacuolar protein sorting/targeting protein 10 (Carboxypeptidase Y receptor) (CPY receptor) (Sortilin VPS10) (Vacuolar carboxypeptidase sorting receptor VPS10)
TRINITY_DN20247_c0_g2_i5	Q8IZD9	0.218645	DOCK3 KIAA0299 MOCA	Dedicator of cytokinesis protein 3 (Modifier of cell adhesion) (Presenilin-binding protein) (PBP)
TRINITY_DN116280_c0_g1_i1	Q8GWB7	0.352724	IPUT1 PGSIP6 At5g18480 T28N17.3	Inositol phosphorylceramide glucuronosyltransferase 1 (EC 2.4.1.17) (Glycogenin-like protein 6) (Plant glycogenin-like starch initiation protein 6)
TRINITY_DN126115_c0_g1_i1	Q38931	0.172057	FKBP62 ROF1 At3g25230 MJL12.19	Peptidyl-prolyl cis-trans isomerase FKBP62 (PPIase FKBP62) (EC 5.2.1.8) (70 kDa peptidyl-prolyl isomerase) (FK506-binding protein 62) (AtFKBP62) (Immunophilin FKBP62) (Peptidylprolyl isomerase ROF1) (Protein ROTAMASE FKBP 1) (Rotamase)
TRINITY_DN255716_c0_g1_i1	Q57568	0.322743	MJ0104	Uncharacterized ATP-dependent helicase MJ0104 (EC 3.6.4.-)
TRINITY_DN260503_c0_g1_i1	Q8VZ40	0.339389	PUB14 At3g54850 F28P10.170	U-box domain-containing protein 14 (EC 2.3.2.27) (E3 ubiquitin-protein ligase PUB14) (Plant U-box protein 14) (Prototypical U-box domain protein 14) (RING-type E3 ubiquitin transferase PUB14)
TRINITY_DN27139_c0_g1_i1	Q6PID6	0.302595	TTC33	Tetratricopeptide repeat protein 33 (TPR repeat protein 33) (Osmosis-responsive factor)
TRINITY_DN26362_c0_g1_i5	O95562	0.292141	SFT2D2 UNQ512/PRO1027	Vesicle transport protein SFT2B (SFT2 domain-containing protein 2)
TRINITY_DN170938_c0_g1_i1	Q7YRC1	0.441364	AIP	AH receptor-interacting protein (AIP) (Aryl-hydrocarbon receptor-interacting protein)
TRINITY_DN15558_c0_g1_i1	A1R8N8	0.225331	mshA AAur_2891	D-inositol 3-phosphate glycosyltransferase (EC 2.4.1.250) (N-acetylglucosamine-inositol-phosphate N-acetylglucosaminyltransferase) (GlcNAc-Ins-P N-acetylglucosaminyltransferase)
TRINITY_DN141247_c1_g1_i3	Q7A5L8	0.255678	tdcB SA1271	L-threonine dehydratase catabolic TdcB (EC 4.3.1.19) (Threonine deaminase)
TRINITY_DN58301_c0_g1_i1	Q9H832	0.318569	UBE2Z HOYS7	Ubiquitin-conjugating enzyme E2 Z (EC 2.3.2.23) (E2 ubiquitin-conjugating enzyme Z) (Uba6-specific E2 conjugating enzyme 1) (Use1) (Ubiquitin carrier protein Z) (Ubiquitin-protein ligase Z)
TRINITY_DN102908_c0_g1_i1	Q5ZJP5	0.246859	FNDC3A FNDC3 RCJMB04_16k12	Fibronectin type-III domain-containing protein 3a
TRINITY_DN11718_c1_g1_i1	Q9LTR9	0.235501	NMT1 At5g57020 MHM17.15	Glycylpeptide N-tetradecanoyltransferase 1 (EC 2.3.1.97) (Myristoyl-CoA:protein N-myristoyltransferase 1) (NMT 1) (Type I N-myristoyltransferase 1) (Peptide N-myristoyltransferase 1)
TRINITY_DN123426_c0_g1_i3	P97390	0.248988	Vps45 Vps45a	Vacuolar protein sorting-associated protein 45 (mVps45)
TRINITY_DN221710_c0_g1_i1	Q5UR85	0.487206	MIMI_R636	Putative FNIP repeat-containing protein R636
TRINITY_DN10832_c0_g2_i1	P25323	0.180105	mlkA DDB_G0279925	Myosin light chain kinase A (MLCK-A) (EC 2.7.11.18)
TRINITY_DN60797_c0_g1_i1	O95427	0.285499	PIGN MCD4	GPI ethanolamine phosphate transferase 1 (EC 2.-.-.-) (MCD4 homolog) (Phosphatidylinositol-glycan biosynthesis class N protein) (PIG-N)
TRINITY_DN120672_c0_g1_i2	P62961	0.498796	Ybx1 Yb1	Y-box-binding protein 1 (YB-1) (Enhancer factor I subunit A) (EFI-A) (Nuclease-sensitive element-binding protein 1) (Y-box transcription factor)
TRINITY_DN2470_c0_g1_i2	O60293	0.201187	ZFC3H1 CCDC131 KIAA0546 PSRC2	Zinc finger C3H1 domain-containing protein (Coiled-coil domain-containing protein 131) (Proline/serine-rich coiled-coil protein 2)
TRINITY_DN3113_c0_g1_i28	Q63767	0.188446	Bcar1 Cas Crkas	Breast cancer anti-estrogen resistance protein 1 (CRK-associated substrate) (p130cas)
TRINITY_DN21160_c0_g1_i1	Q8DJZ9	0.223076	clpP2 tlr1071	ATP-dependent Clp protease proteolytic subunit 2 (EC 3.4.21.92) (Endopeptidase Clp 2)
TRINITY_DN23706_c0_g2_i2	Q9L9D7	0.199756	cocE	Cocaine esterase (EC 3.1.1.84)
TRINITY_DN52240_c0_g1_i6	Q7TN31	0.26629	Aggf1 Vg5q	Angiogenic factor with G patch and FHA domains 1 (Angiogenic factor VG5Q) (mVG5Q)
TRINITY_DN70974_c0_g1_i4	Q9BUH6	0.264703	PAXX C9orf142 XLS	Protein PAXX (Paralog of XRCC4 and XLF) (XRCC4-like small protein)
TRINITY_DN15381_c1_g2_i1	Q96G27	0.446931	WBP1	WW domain-binding protein 1 (WBP-1)
TRINITY_DN20206_c0_g1_i3	Q8TDN4	0.249617	CABLES1 CABLES	CDK5 and ABL1 enzyme substrate 1 (Interactor with CDK3 1) (Ik3-1)
TRINITY_DN15984_c0_g1_i2	Q941I6	0.223553	PMS1 At4g02460 T14P8.6	DNA mismatch repair protein PMS1 (Postmeiotic segregation protein 1) (Protein POSTMEIOTIC SEGREGATION 1)
TRINITY_DN3941_c0_g1_i5	Q96KP1	0.209865	EXOC2 SEC5 SEC5L1	Exocyst complex component 2 (Exocyst complex component Sec5)
TRINITY_DN218_c0_g1_i7	Q2TLZ4	0.225618	MACO1 TMEM57	Macoilin (Transmembrane protein 57)
TRINITY_DN2652_c0_g1_i2	P15848	0.202345	ARSB	Arylsulfatase B (ASB) (EC 3.1.6.12) (N-acetylgalactosamine-4-sulfatase) (G4S)
TRINITY_DN412136_c0_g1_i1	P42407	0.275975	ytdA yzwA BSU30850	Putative UTP--glucose-1-phosphate uridylyltransferase (EC 2.7.7.9) (Alpha-D-glucosyl-1-phosphate uridylyltransferase) (UDP-glucose pyrophosphorylase) (UDPGP) (Uridine diphosphoglucose pyrophosphorylase)
TRINITY_DN386_c0_g3_i2	P17742	0.241594	Ppia	Peptidyl-prolyl cis-trans isomerase A (PPIase A) (EC 5.2.1.8) (Cyclophilin A) (Cyclosporin A-binding protein) (Rotamase A) (SP18) [Cleaved into: Peptidyl-prolyl cis-trans isomerase A, N-terminally processed]
TRINITY_DN42979_c0_g2_i1	Q8NXW9	0.308417	proP MW0528	Putative proline/betaine transporter
TRINITY_DN28218_c0_g1_i1	Q60HE9	0.168631	MAN2B1 QmoA-10471	Lysosomal alpha-mannosidase (Laman) (EC 3.2.1.24) (Lysosomal acid alpha-mannosidase) (Mannosidase alpha class 2B member 1) (Mannosidase alpha-B)
TRINITY_DN5162_c0_g1_i6	P12265	0.23986	Gusb Gus Gus-s	Beta-glucuronidase (EC 3.2.1.31)
TRINITY_DN439417_c0_g1_i1	O95502	0.519744	NPTXR	Neuronal pentraxin receptor
TRINITY_DN160732_c0_g1_i1	Q8BTH6	0.462201	Scrt2	Transcriptional repressor scratch 2 (Scratch homolog 2 zinc finger protein)
TRINITY_DN398_c1_g1_i2	Q9D2I5	0.232384	Armc9	LisH domain-containing protein ARMC9
TRINITY_DN28410_c0_g1_i4	Q7KQM6	0.500112	Gyf CG11148	GIGYF family protein Gyf (Gigyf)
TRINITY_DN90142_c0_g1_i2	Q9SUE7	0.381595	ATX4 SDG16 SET16 TX4 At4g27910 T13J8.20	Histone-lysine N-methyltransferase ATX4 (EC 2.1.1.-) (Protein SET DOMAIN GROUP 16) (Trithorax-homolog protein 4) (TRX-homolog protein 4) (Trithorax 4)
TRINITY_DN29855_c0_g1_i15	Q0P4M4	0.208462	agbl2 ccp2	Cytosolic carboxypeptidase 2 (EC 3.4.17.-) (ATP/GTP-binding protein-like 2) (Protein deglutamylase CCP2)
TRINITY_DN414506_c0_g1_i1	Q9FNA3	0.230223	NAGLU CYL1 At5g13690	Alpha-N-acetylglucosaminidase (EC 3.2.1.50) (N-acetyl-glucosaminidase) (AtNAGLU) (Protein CYCLOPS 1)
TRINITY_DN39584_c0_g1_i2	Q09833	0.328071	SPAC4G8.07c	tRNA (uracil(54)-C(5))-methyltransferase (EC 2.1.1.35)
TRINITY_DN12866_c0_g3_i1	Q31I51	0.282399	znuC Tcr_0576	Zinc import ATP-binding protein ZnuC (EC 7.2.2.20)
TRINITY_DN7281_c0_g1_i2	Q39030	0.265969	ATPK2 ATPK19 S6K2 At3g08720 F17O14.19	Serine/threonine-protein kinase AtPK2/AtPK19 (EC 2.7.11.1) (Ribosomal-protein S6 kinase homolog 2)
TRINITY_DN26984_c0_g1_i2	Q3ZBK2	0.225131	PRXL2A FAM213A PAMM	Peroxiredoxin-like 2A (Peroxiredoxin-like 2 activated in M-CSF stimulated monocytes) (Protein PAMM) (Redox-regulatory protein FAM213A)
TRINITY_DN34705_c0_g1_i7	Q6REY9	0.197183	Arhgap20	Rho GTPase-activating protein 20 (RA and RhoGAP domain-containing protein) (RARhoGAP) (Rho-type GTPase-activating protein 20)
TRINITY_DN263997_c0_g1_i1	O64748	0.238885	At2g34840 F19I3.7	Coatomer subunit epsilon-2 (Epsilon-coat protein 2) (Epsilon-COP 2)
TRINITY_DN12796_c0_g1_i1	D2CSU4	0.244193	CM1	Chorismate mutase 1, chloroplastic (PhCM1) (EC 5.4.99.5)
TRINITY_DN407_c0_g1_i1	P43157	0.229413	CATB	Cathepsin B-like cysteine proteinase (EC 3.4.22.-) (Antigen Sj31)
TRINITY_DN3630_c0_g2_i4	O14514	0.318239	ADGRB1 BAI1	Adhesion G protein-coupled receptor B1 (Brain-specific angiogenesis inhibitor 1) [Cleaved into: Vasculostatin-40 (Vstat40); Vasculostatin-120 (Vstat120)]
TRINITY_DN24032_c0_g2_i1	Q567Y6	0.363521	ift22 rabl5 zgc:110645	Intraflagellar transport protein 22 homolog (Rab-like protein 5)
TRINITY_DN670_c0_g2_i1	Q9LD55	0.209252	TIF3A1 At4g11420 F25E4.40	Eukaryotic translation initiation factor 3 subunit A (eIF3a) (Eukaryotic translation initiation factor 3 large subunit) (Eukaryotic translation initiation factor 3 subunit 10) (eIF-3-theta) (p114)
TRINITY_DN316851_c0_g1_i1	Q9Y485	0.501699	DMXL1 XL1	DmX-like protein 1 (X-like 1 protein)
TRINITY_DN119_c1_g2_i1	E5AE40	0.362785	PKS2 LEMA_P002660	Highly reducing polyketide synthase PKS2 (HR-PKS PKS2) (EC 2.3.1.-) (Phomenoic acid biosynthesis cluster protein PKS2)
TRINITY_DN21687_c0_g2_i11	A7ZCL8	0.302055	arcB Ccon26_06440 CCC13826_0885	Ornithine carbamoyltransferase (OTCase) (EC 2.1.3.3)
TRINITY_DN54669_c0_g1_i5	Q7KTX8	0.26509	skd bli Med13 pap Trap240 CG9936	Mediator of RNA polymerase II transcription subunit 13 (Mediator complex subunit 13) (Mediator complex subunit Skuld) (Protein blind spot) (Protein poils aux pattes) (dTRAP240)
TRINITY_DN367858_c0_g1_i1	Q602K3	0.240587	hemC MCA3060	Porphobilinogen deaminase (PBG) (EC 2.5.1.61) (Hydroxymethylbilane synthase) (HMBS) (Pre-uroporphyrinogen synthase)
TRINITY_DN23933_c0_g1_i2	Q9FJX2	0.190733	RPL26B At5g67510 K9I9.7	Large ribosomal subunit protein uL24y (60S ribosomal protein L26-2)
TRINITY_DN39241_c0_g1_i7	Q9QUQ5	0.242513	Trpc4 Trrp4	Short transient receptor potential channel 4 (TrpC4) (Capacitative calcium entry channel Trp4) (Receptor-activated cation channel TRP4)
TRINITY_DN117486_c0_g1_i3	Q8BYI9	0.386685	Tnr	Tenascin-R (TN-R) (Janusin) (Neural recognition molecule J1-160/180) (Restrictin)
TRINITY_DN51737_c0_g1_i1	Q2TBJ5	0.275433	Atg12 Apg12l	Ubiquitin-like protein ATG12 (Autophagy-related protein 12) (APG12-like)
TRINITY_DN26209_c0_g1_i2	P87053	0.223548	pof1 sbp1 SPAC57A10.05c	F-box/WD repeat-containing protein pof1 (Skp1-binding protein 1)
TRINITY_DN154119_c0_g1_i1	P34101	0.190998	fhkC fhakC pk1 pkgA DDB_G0281567	Probable serine/threonine-protein kinase fhkC (EC 2.7.11.1) (Forkhead-associated protein kinase C) (Protein kinase 1)
TRINITY_DN151149_c0_g1_i1	Q9QYI7	0.197595	Dnajb8	DnaJ homolog subfamily B member 8 (mDj6)
TRINITY_DN149001_c0_g1_i1	Q9UBS5	0.209145	GABBR1 GPRC3A	Gamma-aminobutyric acid type B receptor subunit 1 (GABA-B receptor 1) (GABA-B-R1) (GABA-BR1) (GABABR1) (Gb1)
TRINITY_DN267240_c0_g1_i2	Q2TBP8	0.366168	METTL17	Methyltransferase-like protein 17, mitochondrial (EC 2.1.1.-)
TRINITY_DN17543_c0_g1_i1	Q8C7K6	0.272342	Pcyox1l	Prenylcysteine oxidase-like (EC 1.8.3.-)
TRINITY_DN317054_c0_g1_i1	A2XIP9	0.259818	KIN17 OsI_12309	KIN17-like protein
TRINITY_DN9106_c0_g2_i1	Q8YDS2	0.208623	BMEII0103	Leu/Ile/Val-binding protein homolog 5
TRINITY_DN10262_c2_g1_i1	Q86YR5	0.295192	GPSM1 AGS3	G-protein-signaling modulator 1 (Activator of G-protein signaling 3)
TRINITY_DN33503_c0_g1_i16	A8Y5T1	0.220317	cfap276 si:ch211-163l21.7	Protein CFAP276 (Cilia- and flagella-associated protein 276)
TRINITY_DN267739_c0_g1_i1	Q8N2E2	0.228863	VWDE	von Willebrand factor D and EGF domain-containing protein
TRINITY_DN44221_c0_g1_i2	Q0P5G1	0.354587	TONSL IKBR NFKBIL2	Tonsoku-like protein (Inhibitor of kappa B-related protein) (I-kappa-B-related protein) (IkappaBR) (NF-kappa-B inhibitor-like protein 2) (Nuclear factor of kappa light polypeptide gene enhancer in B-cells inhibitor-like 2)
TRINITY_DN261451_c0_g1_i1	Q5RB75	0.259756	NUDCD3	NudC domain-containing protein 3
TRINITY_DN14711_c0_g2_i2	Q4R5Y0	0.339221	CFAP68 QtsA-19889	Cilia- and flagella-associated protein 68
TRINITY_DN41739_c0_g2_i1	Q95332	0.538289	BHMT	Betaine--homocysteine S-methyltransferase 1 (EC 2.1.1.5)
TRINITY_DN13595_c0_g1_i5	A1A5F2	0.194672	heatr5b	HEAT repeat-containing protein 5B
TRINITY_DN407_c0_g3_i4	P25807	0.178559	cpr-1 gcp-1 C52E4.1	Gut-specific cysteine proteinase (EC 3.4.22.-)
TRINITY_DN3161_c7_g1_i7	Q2NL57	0.498018	usp10-a	Ubiquitin carboxyl-terminal hydrolase 10-A (EC 3.4.19.12) (Deubiquitinating enzyme 10-A) (Ubiquitin thioesterase 10-A) (Ubiquitin-specific-processing protease 10-A)
TRINITY_DN49120_c0_g1_i1	D3ZVU1	0.348082	Sprtn	DNA-dependent metalloprotease SPRTN (EC 3.4.24.-) (Protein with SprT-like domain at the N terminus) (Spartan)
TRINITY_DN37468_c0_g1_i4	F4ILY9	0.352276	AVT3B At2g42005 T6D20	Amino acid transporter AVT3B (AtAvt3B) (Aromatic and neutral amino acid transporter-like protein 1)
TRINITY_DN37911_c0_g1_i3	O32135	0.355912	yunF BSU32390	UPF0759 protein YunF
TRINITY_DN62846_c0_g2_i2	A0A1L8HU22	0.493202	neil3 XELAEV_18005394mg	Endonuclease 8-like 3 (EC 3.2.2.-) (EC 4.2.99.18) (DNA glycosylase/AP lyase Neil3) (Endonuclease VIII-like 3) (Nei-like protein 3)
TRINITY_DN148475_c0_g1_i1	Q0WQF4	0.243617	VPS53 HIT1 At1g50500 F11F12.15 F17J6.4	Vacuolar protein sorting-associated protein 53 A (AtVPS53) (Protein HEAT-INTOLERANT 1)
TRINITY_DN262864_c0_g1_i1	O52402	0.23126	fba fda NT01EI_3367	Fructose-bisphosphate aldolase (FBP aldolase) (FBPA) (EC 4.1.2.13) (Fructose-1,6-bisphosphate aldolase)
TRINITY_DN666_c4_g1_i8	Q3B7D5	0.222053	Rassf2	Ras association domain-containing protein 2
TRINITY_DN29193_c0_g1_i1	G5E8F4	0.222766	Fpgt	Fucose-1-phosphate guanylyltransferase (EC 2.7.7.30) (GDP-L-fucose diphosphorylase) (GDP-L-fucose pyrophosphorylase)
TRINITY_DN23946_c3_g1_i5	Q5ZL00	0.199672	EMC1 RCJMB04_8i12	ER membrane protein complex subunit 1
TRINITY_DN423223_c0_g1_i1	Q80X41	0.603007	Vrk1	Serine/threonine-protein kinase VRK1 (EC 2.7.11.1) (Serine/threonine-protein kinase 51PK) (Vaccinia-related kinase 1)
TRINITY_DN41941_c0_g1_i4	Q64527	0.509149	Wnt8a Stra11 Wnt8d	Protein Wnt-8a (Protein Wnt-8d) (Stimulated by retinoic acid gene 11 protein)
TRINITY_DN357579_c0_g1_i1	Q7ZVE0	0.325104	gar1 nola1 zgc:56086	H/ACA ribonucleoprotein complex subunit 1 (Nucleolar protein family A member 1) (snoRNP protein GAR1)
TRINITY_DN152356_c0_g1_i1	Q9C969	0.228621	ISS1 VAS1 At1g80360 F5I6.11	Aromatic aminotransferase ISS1 (EC 2.6.1.27) (EC 2.6.1.5) (EC 2.6.1.88) (Methionine aminotransferase ISS1) (Phenylalanine aminotransferase ISS1) (Protein INDOLE SEVERE SENSITIVE 1) (Protein REVERSAL OF SAV3 PHENOTYPE 1) (Tryptophan aminotransferase ISS1) (Tyrosine aminotransferase ISS1)
TRINITY_DN151000_c0_g1_i4	B8Y6I0	0.251465	PPR10 ZEAMMB73_Zm00001d036698	Pentatricopeptide repeat-containing protein 10, chloroplastic (ZmPPR10)
TRINITY_DN1585_c0_g1_i2	S3D9F9	0.222943	gloC GLOXY4 GLAREA_10044	2-oxoglutarate-dependent dioxygenase gloC (EC 1.14.-.-) (Leucine dioxygenase) (Pneumocandin biosynthesis cluster protein C)
TRINITY_DN10537_c0_g1_i4	Q9NZJ4	0.146587	SACS KIAA0730	Sacsin (DnaJ homolog subfamily C member 29) (DNAJC29)
TRINITY_DN1054_c2_g1_i4	O02751	0.197951	CFDP2 BCNT	Craniofacial development protein 2 (p97 bucentaur protein)
TRINITY_DN46829_c1_g1_i1	Q54F23	0.371024	mroh1 heatr7a DDB_G0291161	Maestro heat-like repeat-containing protein family member 1 (HEAT repeat-containing protein 7A homolog)
TRINITY_DN64072_c0_g2_i3	P50281	0.468202	MMP14	Matrix metalloproteinase-14 (MMP-14) (EC 3.4.24.80) (MMP-X1) (Membrane-type matrix metalloproteinase 1) (MT-MMP 1) (MTMMP1) (Membrane-type-1 matrix metalloproteinase) (MT1-MMP) (MT1MMP)
TRINITY_DN9648_c0_g4_i1	Q55087	0.296187	chlP sll1091	Geranylgeranyl diphosphate reductase (EC 1.3.1.83) (Geranylgeranyl reductase)
TRINITY_DN58455_c1_g1_i1	A7S6A1	0.264159	v1g243165	FHIP family protein v1g243165
TRINITY_DN18972_c0_g2_i5	Q571I4	0.264716	Prag1 D8Ertd82e Nack Sgk223	Inactive tyrosine-protein kinase PRAG1 (Notch activation complex kinase) (PEAK1-related kinase-activating pseudokinase 1) (Sugen kinase 223) (Tyrosine-protein kinase SgK223)
TRINITY_DN105_c0_g3_i1	Q5ZKL6	0.208511	mboat2 oact2 RCJMB04_10b24	Lysophospholipid acyltransferase 2 (LPLAT 2) (EC 2.3.1.-) (1-acylglycerophosphate O-acyltransferase) (EC 2.3.1.51) (1-acylglycerophosphocholine O-acyltransferase) (EC 2.3.1.23) (1-acylglycerophosphoethanolamine O-acyltransferase) (EC 2.3.1.n7) (Membrane-bound O-acyltransferase domain-containing protein 2) (O-acyltransferase domain-containing protein 2) (EC 2.3.-.-)
TRINITY_DN110577_c0_g2_i3	Q9CYU6	0.387434	Dph7 Wdr85	Diphthine methyltransferase (EC 3.1.1.97) (Diphthamide biosynthesis protein 7) (DPH7) (WD repeat-containing protein 85)
TRINITY_DN19585_c0_g1_i3	Q8IWE4	0.226668	DCUN1D3 SCCRO3	DCN1-like protein 3 (DCNL3) (DCUN1 domain-containing protein 3) (Defective in cullin neddylation protein 1-like protein 3) (Squamous cell carcinoma-related oncogene 3)
TRINITY_DN34001_c1_g2_i1	Q86UL8	0.285156	MAGI2 ACVRINP1 AIP1 KIAA0705	Membrane-associated guanylate kinase, WW and PDZ domain-containing protein 2 (Atrophin-1-interacting protein 1) (AIP-1) (Atrophin-1-interacting protein A) (Membrane-associated guanylate kinase inverted 2) (MAGI-2)
TRINITY_DN107397_c0_g1_i2	O14832	0.327958	PHYH PAHX	Phytanoyl-CoA dioxygenase, peroxisomal (EC 1.14.11.18) (Phytanic acid oxidase) (Phytanoyl-CoA alpha-hydroxylase) (PhyH)
TRINITY_DN13998_c0_g1_i1	Q6BIB1	0.232019	DEHA2G12166g	Putative heme-binding peroxidase (EC 1.11.1.-)
TRINITY_DN15474_c0_g1_i1	Q96M20	0.196839	CNBD2 C20orf152	Cyclic nucleotide-binding domain-containing protein 2
TRINITY_DN12283_c0_g1_i1	Q80U44	0.239102	Zfyve16 Kiaa0305	Zinc finger FYVE domain-containing protein 16 (Endofin) (Endosomal-associated FYVE domain protein)
TRINITY_DN155469_c0_g1_i1	Q96419	0.315947		Thioredoxin H-type (Trx-H)
TRINITY_DN1462_c0_g3_i1	I1BRD6	0.217948	ftr1 RO3G_03471	High affinity iron permease 1
TRINITY_DN19116_c1_g1_i7	Q8IV35	0.211482	WDR49	WD repeat-containing protein 49
TRINITY_DN163209_c0_g1_i1	P51644	0.626992	arf4	ADP-ribosylation factor 4
TRINITY_DN156529_c0_g1_i1	A9NEE5	0.248791	rplE ACL_0099	Large ribosomal subunit protein uL5 (50S ribosomal protein L5)
TRINITY_DN310196_c0_g1_i1	Q0P5C0	0.630229	LMF1 TMEM112	Lipase maturation factor 1 (Transmembrane protein 112)
TRINITY_DN1772_c0_g1_i6	Q9JJP2	0.199322	Tp73 P73 Trp73	Tumor protein p73 (p53-like transcription factor) (p53-related protein)
TRINITY_DN32126_c0_g1_i1	Q8BUB6	0.341909	Ust	Uronyl 2-sulfotransferase (EC 2.8.2.-)
TRINITY_DN37505_c0_g1_i2	Q9Y256	0.348894	RCE1 FACE2 RCE1A RCE1B	CAAX prenyl protease 2 (EC 3.4.-.-) (Farnesylated proteins-converting enzyme 2) (FACE-2) (Prenyl protein-specific endoprotease 2) (RCE1 homolog) (hRCE1)
TRINITY_DN6634_c0_g1_i1	B1H3C9	0.175286	ddost	Dolichyl-diphosphooligosaccharide--protein glycosyltransferase 48 kDa subunit (DDOST 48 kDa subunit) (Oligosaccharyl transferase 48 kDa subunit)
TRINITY_DN21047_c0_g1_i3	Q8CI75	0.265211	Dis3l2	DIS3-like exonuclease 2 (EC 3.1.13.-)
TRINITY_DN16368_c1_g2_i3	P41777	0.230765	Nolc1	Nucleolar and coiled-body phosphoprotein 1 (140 kDa nucleolar phosphoprotein) (Nopp140) (Nucleolar 130 kDa protein) (Nucleolar phosphoprotein p130)
TRINITY_DN1745_c0_g1_i3	P0CS28	0.234079	ATG18 CNE02750	Autophagy-related protein 18
TRINITY_DN335027_c0_g1_i1	Q9CWB7	0.352962		Glutaredoxin-like protein C5orf63 homolog
TRINITY_DN21738_c0_g1_i1	Q54FE6	0.250644	mcfS slc25a20B DDB_G0290913	Mitochondrial substrate carrier family protein S (Carnitine/acylcarnitine translocase) (CAC) (Solute carrier family 25 member 20 homolog B)
TRINITY_DN36762_c0_g1_i1	Q9NVD3	0.394913	SETD4 C21orf18 C21orf27	SET domain-containing protein 4 (EC 2.1.1.-) (EC 2.1.1.364)
TRINITY_DN53152_c0_g2_i2	P74369	0.333412	slr1647	UPF0014 membrane protein slr1647
TRINITY_DN116880_c0_g1_i1	Q3USF0	0.28618	B3gnt6	Acetylgalactosaminyl-O-glycosyl-glycoprotein beta-1,3-N-acetylglucosaminyltransferase (EC 2.4.1.147) (Core 3 synthase) (UDP-GlcNAc:betaGal beta-1,3-N-acetylglucosaminyltransferase 6) (BGnT-6) (Beta-1,3-Gn-T6) (Beta-1,3-N-acetylglucosaminyltransferase 6) (Beta3Gn-T6)
TRINITY_DN192_c2_g1_i1	Q9BY11	0.305856	PACSIN1 KIAA1379	Protein kinase C and casein kinase substrate in neurons protein 1 (Syndapin-1)
TRINITY_DN412990_c0_g1_i1	Q9I931	0.429022		Fucolectin-1
TRINITY_DN106553_c0_g1_i1	Q5F4A1	0.260575	G2E3 RCJMB04_1m6	G2/M phase-specific E3 ubiquitin-protein ligase (EC 2.3.2.26) (G2/M phase-specific HECT-type E3 ubiquitin transferase)
TRINITY_DN414200_c0_g1_i1	Q8R3P7	0.212686	Cluap1	Clusterin-associated protein 1
TRINITY_DN150579_c0_g1_i1	B2GUY1	0.324342	Plk4 Sak	Serine/threonine-protein kinase PLK4 (EC 2.7.11.21) (Polo-like kinase 4) (PLK-4) (Serine/threonine-protein kinase Sak)
TRINITY_DN294832_c0_g1_i1	P14184	0.232919	licD HI_1540	Lipopolysaccharide cholinephosphotransferase LicD (EC 2.7.8.-)
TRINITY_DN14539_c0_g1_i2	F1RE57	0.243791	zdhhc3a dhhc3 zdhhc3	Palmitoyltransferase ZDHHC3-A (EC 2.3.1.225) (Acyltransferase ZDHHC3A) (EC 2.3.1.-) (Zinc finger DHHC domain-containing protein 3)
TRINITY_DN34081_c2_g1_i1	P16137	0.725096	RBCS4 RBCS-4	Ribulose bisphosphate carboxylase small subunit, chloroplastic 4 (RuBisCO small subunit 4)
TRINITY_DN9988_c0_g4_i1	O54857	0.2669	Pten rCG_47874	Phosphatidylinositol 3,4,5-trisphosphate 3-phosphatase and dual-specificity protein phosphatase PTEN (EC 3.1.3.16) (EC 3.1.3.48) (EC 3.1.3.67) (Phosphatase and tensin homolog)
TRINITY_DN3630_c0_g1_i1	O60095	0.245392	SPBC14C8.15	Probable lipase C14C8.15 (EC 3.1.1.-)
TRINITY_DN15380_c0_g1_i1	Q8MQJ9	0.325145	brat CG10719	Brain tumor protein
TRINITY_DN156999_c0_g1_i2	Q5UPM6	0.26195	MIMI_R156	Uncharacterized protein R156
TRINITY_DN50086_c0_g2_i1	P48870	0.255291	COX2 COXII	Cytochrome c oxidase subunit 2 (EC 7.1.1.9) (Cytochrome c oxidase polypeptide II)
TRINITY_DN143260_c0_g1_i1	Q9DB94	0.413408	Wdr53	WD repeat-containing protein 53
TRINITY_DN363563_c0_g1_i1	Q6DE73	0.383619	ogfod1	Prolyl 3-hydroxylase OGFOD1 (EC 1.14.11.-) (2-oxoglutarate and iron-dependent oxygenase domain-containing protein 1) (uS12 prolyl 3-hydroxylase)
TRINITY_DN12643_c0_g1_i1	Q9FJE6	0.231434	At5g59900 MMN10.14	Putative pentatricopeptide repeat-containing protein At5g59900
TRINITY_DN11832_c0_g1_i16	Q61805	0.184795	Lbp	Lipopolysaccharide-binding protein (LBP)
TRINITY_DN20258_c0_g1_i1	O15442	0.207076	MPPED1 C22orf1 FAM1A	Metallophosphoesterase domain-containing protein 1 (EC 3.1.-.-) (Adult brain protein 239) (239AB)
TRINITY_DN324585_c0_g1_i1	Q6FF50	0.416716	rlmB ACIAD0357	23S rRNA (guanosine-2'-O-)-methyltransferase RlmB (EC 2.1.1.185) (23S rRNA (guanosine2251 2'-O)-methyltransferase) (23S rRNA Gm2251 2'-O-methyltransferase)
TRINITY_DN115812_c0_g1_i3	Q0V8L6	0.52107	PLD2	Phospholipase D2 (PLD 2) (EC 3.1.4.4) (Choline phosphatase 2) (Phosphatidylcholine-hydrolyzing phospholipase D2)
TRINITY_DN150011_c0_g1_i1	A2VDL6	0.84404	ATP1A2	Sodium/potassium-transporting ATPase subunit alpha-2 (Na(+)/K(+) ATPase alpha-2 subunit) (EC 7.2.2.13) (Sodium pump subunit alpha-2)
TRINITY_DN52417_c0_g1_i1	Q39315	0.229924		Acyl-CoA-binding protein (ACBP)
TRINITY_DN126101_c0_g1_i1	Q498G2	0.302007	cep152	Centrosomal protein of 152 kDa (Cep152)
TRINITY_DN3370_c2_g1_i30	Q6DDY9	0.281644	mrps7	Small ribosomal subunit protein uS7m (28S ribosomal protein S7, mitochondrial) (MRP-S7) (S7mt)
TRINITY_DN20053_c0_g1_i1	Q9Y276	0.251012	BCS1L BCS1	Mitochondrial chaperone BCS1 (h-BCS1) (BCS1-like protein)
TRINITY_DN49980_c0_g1_i1	O22943	0.294122	STL1 At2g41770 T11A7.13	Probable glycosyltransferase STELLO1 (EC 2.4.-.-)
TRINITY_DN28574_c0_g2_i1	Q54MB5	0.314551	adk DDB_G0286057	Adenosine kinase (AK) (EC 2.7.1.20) (Adenosine 5'-phosphotransferase)
TRINITY_DN10521_c1_g1_i2	A5YKK6	0.318094	CNOT1 CDC39 KIAA1007 NOT1 AD-005	CCR4-NOT transcription complex subunit 1 (CCR4-associated factor 1) (Negative regulator of transcription subunit 1 homolog) (NOT1H) (hNOT1)
TRINITY_DN31450_c1_g2_i4	P34714	0.287738	ost-1 sparc C44B12.2	SPARC (Basement-membrane protein 40) (BM-40) (Osteonectin) (ON) (Secreted protein acidic and rich in cysteine)
TRINITY_DN181405_c0_g1_i1	Q9C0A0	0.50795	CNTNAP4 CASPR4 KIAA1763	Contactin-associated protein-like 4 (Cell recognition molecule Caspr4)
TRINITY_DN29862_c2_g1_i1	O54697	0.30026	Naaladl1 Naaladl	Aminopeptidase NAALADL1 (EC 3.4.11.-) (100 kDa ileum brush border membrane protein) (I100) (Ileal dipeptidylpeptidase) (N-acetylated-alpha-linked acidic dipeptidase-like protein) (NAALADase L)
TRINITY_DN12272_c1_g1_i2	P44480	0.322081	eda HI_0047	Putative KHG/KDPG aldolase [Includes: 4-hydroxy-2-oxoglutarate aldolase (EC 4.1.3.16) (2-keto-4-hydroxyglutarate aldolase) (KHG-aldolase); 2-dehydro-3-deoxy-phosphogluconate aldolase (EC 4.1.2.14) (2-keto-3-deoxy-6-phosphogluconate aldolase) (KDPG-aldolase) (Phospho-2-dehydro-3-deoxygluconate aldolase) (Phospho-2-keto-3-deoxygluconate aldolase)]
TRINITY_DN41434_c0_g1_i2	B0X6E8	0.446464	CPIJ015056	Protein crossbronx homolog
TRINITY_DN33340_c0_g1_i3	A9WC40	0.254436	smtA Caur_0179	Succinyl-CoA--L-malate CoA-transferase alpha subunit (EC 2.8.3.22)
TRINITY_DN64435_c0_g1_i3	Q09727	0.39392	mrp20 SPAC31A2.08	Large ribosomal subunit protein uL23m (54S ribosomal protein L23, mitochondrial)
TRINITY_DN308683_c0_g1_i2	Q9DCM0	0.235539	Ethe1 Hsco	Persulfide dioxygenase ETHE1, mitochondrial (EC 1.13.11.18) (Ethylmalonic encephalopathy protein 1 homolog) (Hepatoma subtracted clone one protein) (Sulfur dioxygenase ETHE1)
TRINITY_DN14055_c0_g1_i1	Q8IVS2	0.170718	MCAT MT	Malonyl-CoA-acyl carrier protein transacylase, mitochondrial (MCT) (EC 2.3.1.39) (Mitochondrial malonyl CoA:ACP acyltransferase) (Mitochondrial malonyltransferase) ([Acyl-carrier-protein] malonyltransferase)
TRINITY_DN24343_c0_g1_i16	Q03460	0.184687		Glutamate synthase [NADH], amyloplastic (EC 1.4.1.14) (NADH-GOGAT)
TRINITY_DN52172_c0_g1_i1	Q28CM7	0.422922	coq4 TEgg106n15.1	Ubiquinone biosynthesis protein COQ4 homolog, mitochondrial (Coenzyme Q biosynthesis protein 4 homolog)
TRINITY_DN143262_c0_g2_i1	Q9JLH7	0.246278	Cdk5rap3	CDK5 regulatory subunit-associated protein 3 (CDK5 activator-binding protein C53)
TRINITY_DN94333_c0_g2_i3	P85171	0.37105	Mdga1	MAM domain-containing glycosylphosphatidylinositol anchor protein 1 (Ig6M)
TRINITY_DN104375_c0_g1_i2	G3V9D0	0.391186	Poglut1	Protein O-glucosyltransferase 1 (EC 2.4.1.376) (O-glucosyltransferase Rumi homolog) (Protein O-xylosyltransferase) (EC 2.4.2.63)
TRINITY_DN65424_c0_g1_i1	A4FV08	0.324434	GNPDA1	Glucosamine-6-phosphate isomerase 1 (EC 3.5.99.6) (Glucosamine-6-phosphate deaminase 1) (GNPDA 1) (GlcN6P deaminase 1) (Oscillin)
TRINITY_DN372967_c0_g1_i1	P70122	0.310725	Sbds	Ribosome maturation protein SBDS (Protein 22A3) (Shwachman-Bodian-Diamond syndrome protein homolog)
TRINITY_DN38802_c0_g1_i3	Q5ZID2	0.264537	PDCD2L RCJMB04_27n18	Programmed cell death protein 2-like
TRINITY_DN10578_c0_g1_i18	A0A0G2K2P5	0.200638	Tjp1	Tight junction protein ZO-1 (Tight junction protein 1) (Zona occludens protein 1) (Zonula occludens protein 1)
TRINITY_DN60008_c0_g3_i3	P38130	0.268722	KTR3 YBR205W YBR1445	Probable mannosyltransferase KTR3 (EC 2.4.1.-)
TRINITY_DN30767_c0_g2_i1	P0C8K8	0.332995	ARI6 At1g63760 F24D7.5	Putative E3 ubiquitin-protein ligase ARI6 (EC 2.3.2.31) (ARIADNE-like protein ARI6) (Protein ariadne homolog 6) (RING-type E3 ubiquitin transferase ARI6)
TRINITY_DN24916_c0_g1_i2	Q45247	0.236243	hupN bll6949	Hydrogenase nickel incorporation protein HupN
TRINITY_DN37464_c0_g5_i1	Q9Y2A4	0.440864	ZNF443	Zinc finger protein 443 (Krueppel-type zinc finger protein ZK1)
TRINITY_DN17832_c0_g1_i8	Q9Y2H2	0.230725	INPP5F KIAA0966 SAC2 MSTP007 MSTP047	Phosphatidylinositide phosphatase SAC2 (EC 3.1.3.25) (Inositol polyphosphate 5-phosphatase F) (Sac domain-containing inositol phosphatase 2) (Sac domain-containing phosphoinositide 4-phosphatase 2) (hSAC2)
TRINITY_DN4255_c0_g1_i1	P00883	0.318896	ALDOA	Fructose-bisphosphate aldolase A (EC 4.1.2.13) (Muscle-type aldolase)
TRINITY_DN158127_c0_g1_i1	Q7Z7G8	0.240599	VPS13B CHS1 COH1 KIAA0532	Intermembrane lipid transfer protein VPS13B (Cohen syndrome protein 1) (Vacuolar protein sorting-associated protein 13B)
TRINITY_DN9003_c0_g1_i5	Q921N6	0.228125	Ddx27	Probable ATP-dependent RNA helicase DDX27 (EC 3.6.4.13) (DEAD box protein 27)
TRINITY_DN22034_c0_g1_i1	Q6NWJ4	0.215348	dnajc2 zgc:85671	DnaJ homolog subfamily C member 2
TRINITY_DN29020_c0_g3_i1	Q6INS5	0.311035	rnf168	E3 ubiquitin-protein ligase rnf168 (EC 2.3.2.27) (RING finger protein 168) (RING-type E3 ubiquitin transferase rnf168)
TRINITY_DN35867_c0_g1_i1	P54604	0.317556	yhcT BSU09210	Uncharacterized RNA pseudouridine synthase YhcT (EC 5.4.99.-) (RNA pseudouridylate synthase) (RNA-uridine isomerase)
TRINITY_DN23726_c0_g2_i4	Q54RJ4	0.24529	iksA DDB_G0283109	Probable serine/threonine-protein kinase iksA (EC 2.7.11.1) (Ira1 kinase suppressor protein A)
TRINITY_DN135279_c0_g2_i2	L8B068	0.387858	malA C444_04352	Alpha-amylase MalA (EC 3.2.1.1)
TRINITY_DN7413_c0_g1_i1	P04844	0.173672	RPN2	Dolichyl-diphosphooligosaccharide--protein glycosyltransferase subunit 2 (Dolichyl-diphosphooligosaccharide--protein glycosyltransferase 63 kDa subunit) (RIBIIR) (Ribophorin II) (RPN-II) (Ribophorin-2)
TRINITY_DN60527_c0_g2_i2	Q4KL94	0.353626	ntmt1-a mettl11a-a MGC116538	N-terminal Xaa-Pro-Lys N-methyltransferase 1-A (EC 2.1.1.244) (Alpha N-terminal protein methyltransferase 1A-A) (Methyltransferase-like protein 11A-A) (X-Pro-Lys N-terminal protein methyltransferase 1A-A) (NTM1A-A)
TRINITY_DN1155_c0_g1_i1	Q5JVL4	0.181244	EFHC1	EF-hand domain-containing protein 1 (Myoclonin-1)
TRINITY_DN21354_c0_g1_i4	Q5RCI5	0.40872	CSKMT METTL12	Citrate synthase-lysine N-methyltransferase CSKMT, mitochondrial (CS-KMT) (EC 2.1.1.-) (Methyltransferase-like protein 12, mitochondrial)
TRINITY_DN167032_c0_g1_i1	Q9FJD4	0.239243	KPNB1 At5g53480 MNC6.1	Importin subunit beta-1 (Karyopherin subunit beta-1) (ATKPNB1)
TRINITY_DN14796_c0_g3_i1	P48550	0.426693	Kcnj6 Girk2 Kcnj7	G protein-activated inward rectifier potassium channel 2 (GIRK-2) (BIR1) (Inward rectifier K(+) channel Kir3.2) (KATP-2) (Potassium channel, inwardly rectifying subfamily J member 6)
TRINITY_DN135591_c0_g1_i3	Q0VAA2	0.215366	LRRC74A C14orf166B LRRC74	Leucine-rich repeat-containing protein 74A (Leucine-rich repeat-containing protein 74)
TRINITY_DN13180_c0_g1_i1	O42248	0.19135	gnb2l1 rack1	Small ribosomal subunit protein RACK1 (Guanine nucleotide-binding protein subunit beta-2-like 1) (Receptor of activated protein kinase C) (RACK)
TRINITY_DN15146_c0_g1_i1	Q5N1S9	0.262168	rplI rpl9 syc1551_d	Large ribosomal subunit protein bL9 (50S ribosomal protein L9)
TRINITY_DN22347_c0_g3_i1	P00565	0.257724	CKM	Creatine kinase M-type (EC 2.7.3.2) (Creatine kinase M chain) (Creatine phosphokinase M-type) (CPK-M) (M-CK)
TRINITY_DN1431_c0_g1_i2	Q6Q0N0	0.159695	Clstn1 Cs1	Calsyntenin-1 [Cleaved into: Soluble Alc-alpha (SAlc-alpha); CTF1-alpha (C-terminal fragment 1-alpha)]
TRINITY_DN30471_c0_g3_i4	P98161	0.424309	PKD1	Polycystin-1 (PC1) (Autosomal dominant polycystic kidney disease 1 protein)
TRINITY_DN113966_c0_g1_i2	Q79VC4	0.201294	proP Cgl3066	Ectoine/proline transporter ProP
TRINITY_DN112359_c0_g1_i2	Q9BV94	0.294472	EDEM2 C20orf31 C20orf49 UNQ573/PRO1135	ER degradation-enhancing alpha-mannosidase-like protein 2
TRINITY_DN39338_c0_g2_i1	Q3U284	0.352717	Tmem231	Transmembrane protein 231
TRINITY_DN96021_c0_g1_i1	Q09445	0.388109	tbc-6 C04A2.1	Growth hormone-regulated TBC protein 6 (TBC1 domain family member 6)
TRINITY_DN214894_c0_g1_i1	O13848	0.363072	SPAC19G12.09	NAD/NADP-dependent indole-3-acetaldehyde reductase (EC 1.1.1.190) (EC 1.1.1.191) (AKR3C2)
TRINITY_DN49602_c0_g2_i1	Q9DAZ9	0.363219	Zfyve19 Anchr	Abscission/NoCut checkpoint regulator (ANCHR) (Zinc finger FYVE domain-containing protein 19)
TRINITY_DN152931_c0_g1_i1	A2XRZ0	0.273951	OsI_15387 OSIGBa0115A19.4	Probable aldo-keto reductase 2 (EC 1.1.1.-)
TRINITY_DN40966_c0_g1_i1	Q8R431	0.263139	Mgll Mgl2	Monoglyceride lipase (MGL) (EC 3.1.1.23) (Monoacylglycerol lipase) (MAGL)
TRINITY_DN27833_c0_g1_i2	A0AUP1	0.319323	Ccdc112	Coiled-coil domain-containing protein 112
TRINITY_DN21297_c0_g1_i1	Q5UNT8	0.261394	MIMI_L678	Putative SET domain-containing protein L678 (EC 2.1.1.-)
TRINITY_DN40434_c0_g1_i3	Q5T7B8	0.299067	KIF24 C9orf48	Kinesin-like protein KIF24
TRINITY_DN4334_c0_g1_i3	P84089	0.242756	Erh	Enhancer of rudimentary homolog (Mer)
TRINITY_DN59565_c0_g2_i2	Q9W133	0.281377	Adck1 Adck CG3608	AarF domain-containing kinase 1 (EC 2.7.-.-)
TRINITY_DN14420_c0_g1_i2	Q8TC07	0.291756	TBC1D15	TBC1 domain family member 15 (GTPase-activating protein RAB7) (GAP for RAB7) (Rab7-GAP)
TRINITY_DN157651_c0_g1_i1	P0C1S9	0.2936	Daglb	Diacylglycerol lipase-beta (DAGL-beta) (DGL-beta) (EC 3.1.1.116) (PUFA-specific triacylglycerol lipase) (EC 3.1.1.3) (Sn1-specific diacylglycerol lipase beta)
TRINITY_DN37303_c0_g2_i5	Q5R9B8	0.288899	DCAF6 IQWD1	DDB1- and CUL4-associated factor 6 (IQ motif and WD repeat-containing protein 1) (Nuclear receptor interaction protein) (NRIP)
TRINITY_DN204867_c0_g1_i1	O22193	0.304586	PUB4 At2g23140 T20D16.23	U-box domain-containing protein 4 (EC 2.3.2.27) (Plant U-box protein 4) (RING-type E3 ubiquitin transferase PUB4)
TRINITY_DN30460_c0_g1_i4	O08709	0.30714	Prdx6 Aop2 Ltw4 Prdx5	Peroxiredoxin-6 (EC 1.11.1.27) (1-Cys peroxiredoxin) (1-Cys PRX) (Acidic calcium-independent phospholipase A2) (aiPLA2) (EC 3.1.1.4) (Antioxidant protein 2) (Glutathione-dependent peroxiredoxin) (Lysophosphatidylcholine acyltransferase 5) (LPC acyltransferase 5) (LPCAT-5) (Lyso-PC acyltransferase 5) (EC 2.3.1.23) (Non-selenium glutathione peroxidase) (NSGPx)
TRINITY_DN103733_c0_g1_i1	Q9P6P9	0.280433	pkp1 SPAC644.11c	[Pyruvate dehydrogenase (acetyl-transferring)] kinase, mitochondrial (Pyruvate dehydrogenase kinase) (EC 2.7.11.2)
TRINITY_DN20502_c0_g2_i4	Q7Z3C6	0.239812	ATG9A APG9L1	Autophagy-related protein 9A (APG9-like 1) (mATG9)
TRINITY_DN28107_c0_g2_i2	Q9LPT6	0.395451	OTU2 At1g50670 F17J6.19	OVARIAN TUMOR DOMAIN-containing deubiquitinating enzyme 2 (OTU domain-containing protein 2) (EC 3.4.19.12) (Deubiquitinating enzyme OTU2)
TRINITY_DN49346_c0_g2_i3	Q92080	0.279025	MADPRT	Erythroblast NAD(P)(+)--arginine ADP-ribosyltransferase (EC 2.4.2.31) (Mono(ADP-ribosyl)transferase)
TRINITY_DN11696_c0_g1_i15	O95989	0.228297	NUDT3 DIPP DIPP1	Diphosphoinositol polyphosphate phosphohydrolase 1 (DIPP-1) (EC 3.6.1.52) (Diadenosine 5',5'''-P1,P6-hexaphosphate hydrolase 1) (EC 3.6.1.-) (Nucleoside diphosphate-linked moiety X motif 3) (Nudix motif 3)
TRINITY_DN23086_c0_g1_i2	Q5XIB5	0.393764	Ccdc86 Cyclon	Coiled-coil domain-containing protein 86 (Cytokine-induced protein with coiled-coil domain)
TRINITY_DN362864_c0_g1_i1	Q0IHH9	0.282794	spop-b	Speckle-type POZ protein B
TRINITY_DN24012_c0_g1_i7	Q9GZE9	0.306006	ldp-1 F22F7.1	Lipid droplet localized protein
TRINITY_DN147717_c0_g1_i1	Q86IZ9	0.307317	ddx52 DDB_G0274325	Probable ATP-dependent RNA helicase ddx52 (EC 3.6.4.13) (DEAD box protein 52)
TRINITY_DN1090_c1_g1_i8	Q8R151	0.154494	Znfx1	NFX1-type zinc finger-containing protein 1
TRINITY_DN13479_c2_g1_i6	Q80T91	0.305118	Megf11 Kiaa1781	Multiple epidermal growth factor-like domains protein 11 (Multiple EGF-like domains protein 11)
TRINITY_DN89916_c1_g3_i2	A0M8T3	0.40672	ASZ1 GASZ	Ankyrin repeat, SAM and basic leucine zipper domain-containing protein 1 (Germ cell-specific ankyrin, SAM and basic leucine zipper domain-containing protein)
TRINITY_DN163029_c0_g1_i1	Q8C8H8	0.520415	Ky	Kyphoscoliosis peptidase (EC 3.4.-.-)
TRINITY_DN367950_c0_g1_i1	O59737	0.36206	gyp1 SPBC530.01	GTPase-activating protein gyp1 (GAP for ypt1)
TRINITY_DN1178_c0_g1_i1	Q41000	0.25526		ATP synthase subunit delta', mitochondrial (F-ATPase delta' subunit)
TRINITY_DN36239_c0_g1_i6	Q9CXC3	0.232483	Mgme1	Mitochondrial genome maintenance exonuclease 1 (EC 3.1.-.-)
TRINITY_DN192_c0_g2_i3	Q8BPM0	0.188746	Daam1	Disheveled-associated activator of morphogenesis 1
TRINITY_DN267496_c0_g1_i1	Q6WZ18	0.244701	NGB	Neuroglobin
TRINITY_DN232437_c0_g1_i1	Q802F2	0.285295	selenot1a selt1a sept1a	Thioredoxin reductase-like selenoprotein T1a (EC 1.8.1.9)
TRINITY_DN154099_c0_g1_i1	Q9X1S6	0.255453	infC TM_1590	Translation initiation factor IF-3
TRINITY_DN32512_c0_g1_i1	P09856	0.590345		Thioredoxin F-type, chloroplastic (Trx-F)
TRINITY_DN46777_c0_g1_i2	Q7Z3D6	0.334828	DGLUCY C14orf159 UNQ2439/PRO5000	D-glutamate cyclase, mitochondrial (EC 4.2.1.48)
TRINITY_DN16282_c0_g1_i4	Q6ZWR6	0.198413	Syne1	Nesprin-1 (Enaptin) (KASH domain-containing protein 1) (KASH1) (Myocyte nuclear envelope protein 1) (Myne-1) (Nuclear envelope spectrin repeat protein 1) (Synaptic nuclear envelope protein 1) (Syne-1)
TRINITY_DN10711_c0_g1_i4	P23780	0.20641	Glb1 Bgl Glb-1	Beta-galactosidase (EC 3.2.1.23) (Acid beta-galactosidase) (Lactase)
TRINITY_DN26933_c0_g1_i9	Q21313	0.254919	epi-1 K08C7.3	Laminin-like protein epi-1
TRINITY_DN22455_c0_g1_i1	Q86Z98	0.318243	KLP1	Kinesin heavy chain
TRINITY_DN11123_c0_g1_i1	B2GEP6	0.251439	galK LAF_1792	Galactokinase (EC 2.7.1.6) (Galactose kinase)
TRINITY_DN15306_c0_g1_i1	B6F107	0.211375	HD6 CKA2	Casein kinase II subunit alpha-2 (OsCKA2) (EC 2.7.11.1) (Protein HEADING DATE 6)
TRINITY_DN64174_c0_g1_i1	Q26630	0.204089		33 kDa inner dynein arm light chain, axonemal (p33)
TRINITY_DN17636_c0_g1_i1	Q9LXI4	0.233916	PAP21 AT5 At3g52810 F3C22.210	Purple acid phosphatase 21 (EC 3.1.3.2)
TRINITY_DN13805_c0_g2_i3	Q39491	0.29202	VH-PTP13	Dual specificity protein phosphatase (EC 3.1.3.16) (EC 3.1.3.48)
TRINITY_DN6941_c0_g1_i1	Q00285	0.269754		Glutathione S-transferase Y1 (EC 2.5.1.18) (Chain 3) (GST class-mu)
TRINITY_DN40346_c0_g2_i1	Q9M3B3	0.75364	WSD4 At3g49190 F2K15.50	Wax ester synthase/diacylglycerol acyltransferase 4 (WS/DGAT 4) (Diacylglycerol O-acyltransferase WSD4) (EC 2.3.1.20) (Long-chain-alcohol O-fatty-acyltransferase WSD4) (EC 2.3.1.75)
TRINITY_DN255955_c0_g1_i1	A2VDP2	0.277556	PCMTD1	Protein-L-isoaspartate O-methyltransferase domain-containing protein 1
TRINITY_DN2079_c0_g1_i6	Q5MPA9	0.215163	Dclk2 Dcamkl2 Dck2	Serine/threonine-protein kinase DCLK2 (EC 2.7.11.1) (CaMK-like CREB regulatory kinase 2) (CL2) (CLICK-II) (CLICK2) (Doublecortin-like and CAM kinase-like 2) (Doublecortin-like kinase 2)
TRINITY_DN37999_c1_g1_i8	G3GXG9	0.274342	PEX1 I79_002460	Peroxisomal ATPase PEX1 (EC 3.6.4.-) (Peroxin-1) (Peroxisome biogenesis factor 1)
TRINITY_DN212266_c0_g1_i1	Q5PP23	0.344811	FLY1 At4g28370 F20O9.50	Transmembrane E3 ubiquitin-protein ligase FLY1 (EC 2.3.2.27) (Protein FLYING SAUCER 1) (RING-type E3 ubiquitin transferase FLY1)
TRINITY_DN31134_c0_g1_i1	Q8AXY6	0.303223	MUSK	Muscle, skeletal receptor tyrosine protein kinase (EC 2.7.10.1) (Muscle-specific tyrosine protein kinase receptor) (MuSK) (Muscle-specific kinase receptor)
TRINITY_DN305422_c0_g1_i2	Q9C026	0.288169	TRIM9 KIAA0282 RNF91	E3 ubiquitin-protein ligase TRIM9 (EC 2.3.2.27) (RING finger protein 91) (RING-type E3 ubiquitin transferase TRIM9) (Tripartite motif-containing protein 9)
TRINITY_DN37163_c0_g1_i1	Q94AC1	0.280264	STR6 At1g09280 T12M4.1	Rhodanese-like domain-containing protein 6 (Sulfurtransferase 6) (AtStr6)
TRINITY_DN34010_c0_g2_i1	Q29121	0.330283	GALNT1	Polypeptide N-acetylgalactosaminyltransferase 1 (EC 2.4.1.41) (Polypeptide GalNAc transferase 1) (GalNAc-T1) (pp-GaNTase 1) (Protein-UDP acetylgalactosaminyltransferase 1) (UDP-GalNAc:polypeptide N-acetylgalactosaminyltransferase 1) [Cleaved into: Polypeptide N-acetylgalactosaminyltransferase 1 soluble form]
TRINITY_DN31699_c0_g1_i4	Q9CZX2	0.24558	Cep89 Ccdc123	Centrosomal protein of 89 kDa (Cep89) (Coiled-coil domain-containing protein 123)
TRINITY_DN22301_c0_g1_i1	Q67UX7	0.232881	Os02g0149800 LOC_Os02g05630 OSJNBa0050G13.3	Probable protein phosphatase 2C 10 (OsPP2C10) (EC 3.1.3.16)
TRINITY_DN314309_c0_g1_i1	A6MVX9	0.242923	ycf3	Photosystem I assembly protein Ycf3
TRINITY_DN64704_c0_g1_i1	Q98SP7	0.462745	bbs2	Bardet-Biedl syndrome 2 protein homolog
TRINITY_DN6231_c0_g1_i3	O94988	0.207786	FAM13A FAM13A1 KIAA0914	Protein FAM13A
TRINITY_DN102757_c0_g1_i1	Q03132	0.216998	eryA	6-deoxyerythronolide-B synthase EryA2, modules 3 and 4 (DEBS 2) (EC 2.3.1.94) (6-deoxyerythronolide B synthase II) (Erythronolide synthase) (ORF B)
TRINITY_DN10166_c0_g1_i4	Q27312	0.237708		ADP-ribosyl cyclase/cyclic ADP-ribose hydrolase (EC 3.2.2.-) (EC 3.2.2.6) (2'-phospho-ADP-ribosyl cyclase) (2'-phospho-ADP-ribosyl cyclase/2'-phospho-cyclic-ADP-ribose transferase) (EC 2.4.99.20) (2'-phospho-cyclic-ADP-ribose transferase) (ADP-ribosyl cyclase) (ADPRC) (ADRC) (NAD glycohydrolase) (NAD(+) nucleosidase) (NADase)
TRINITY_DN96316_c0_g2_i2	P30549	0.356973	Tacr2 Tac2r	Substance-K receptor (SKR) (NK-2 receptor) (NK-2R) (Neurokinin A receptor) (Tachykinin receptor 2)
TRINITY_DN306604_c0_g1_i1	Q8TZB4	0.481324	MK0021	Probable S-methyl-5'-thioinosine phosphorylase (EC 2.4.2.44) (5'-methylthioinosine phosphorylase) (MTI phosphorylase) (MTIP)
TRINITY_DN113611_c0_g1_i3	Q9NXB9	0.562556	ELOVL2 ELG3 SSC2	Elongation of very long chain fatty acids protein 2 (EC 2.3.1.199) (3-keto acyl-CoA synthase ELOVL2) (ELOVL fatty acid elongase 2) (ELOVL FA elongase 2) (Very long chain 3-ketoacyl-CoA synthase 2) (Very long chain 3-oxoacyl-CoA synthase 2)
TRINITY_DN114236_c0_g1_i1	Q8BQQ1	0.395203	Zdhhc14	Palmitoyltransferase ZDHHC14 (EC 2.3.1.225) (DHHC domain-containing cysteine-rich protein 14) (DHHC-14) (NEW1 domain-containing protein) (NEW1CP) (Zinc finger DHHC domain-containing protein 14)
TRINITY_DN420817_c0_g1_i1	Q08J23	0.305007	NSUN2 SAKI TRM4	RNA cytosine C(5)-methyltransferase NSUN2 (EC 2.1.1.-) (Myc-induced SUN domain-containing protein) (Misu) (NOL1/NOP2/Sun domain family member 2) (Substrate of AIM1/Aurora kinase B) (mRNA cytosine C(5)-methyltransferase) (EC 2.1.1.-) (tRNA cytosine C(5)-methyltransferase) (EC 2.1.1.-, EC 2.1.1.203) (tRNA methyltransferase 4 homolog) (hTrm4)
TRINITY_DN42991_c0_g2_i4	P53078	0.414824	SDT1 SSM1 YGL224C	Suppressor of disruption of TFIIS
TRINITY_DN33045_c3_g2_i1	O15146	0.196764	MUSK	Muscle, skeletal receptor tyrosine-protein kinase (EC 2.7.10.1) (Muscle-specific tyrosine-protein kinase receptor) (MuSK) (Muscle-specific kinase receptor)
TRINITY_DN8969_c0_g1_i5	Q10000	0.340858	R144.6	Transmembrane protein 144 homolog
TRINITY_DN65101_c0_g2_i1	G3V6U9	0.377562	Setd3	Actin-histidine N-methyltransferase (EC 2.1.1.85) (Protein-L-histidine N-tele-methyltransferase) (SET domain-containing protein 3)
TRINITY_DN68540_c0_g1_i2	Q24155	0.489563	trk CG5619	Protein trunk
TRINITY_DN87721_c0_g1_i2	Q69U49	0.485073	RMR1 Os08g0104300 LOC_Os08g01360 P0015C07.39-1	Receptor homology region, transmembrane domain- and RING domain-containing protein 2 (OsRMR2)
TRINITY_DN28191_c1_g1_i3	Q00534	0.35919	CDK6 CDKN6	Cyclin-dependent kinase 6 (EC 2.7.11.22) (Cell division protein kinase 6) (Serine/threonine-protein kinase PLSTIRE)
TRINITY_DN1075_c0_g1_i44	Q5ZL23	0.190823	APBB1IP RCJMB04_8c12	Amyloid beta A4 precursor protein-binding family B member 1-interacting protein (APBB1-interacting protein 1)
TRINITY_DN4071_c0_g1_i3	Q4U0S5	0.216569	paf1 paf1l	RNA polymerase II-associated factor 1 homolog (PD2-like protein)
TRINITY_DN154720_c0_g1_i1	Q6UX07	0.388344	DHRS13 SDR7C5 UNQ419/PRO853	Dehydrogenase/reductase SDR family member 13 (EC 1.1.-.-) (Short chain dehydrogenase/reductase family 7C member 5) (Protein SDR7C5)
TRINITY_DN2746_c0_g1_i7	Q86ZC1	0.198098	klp1	Kinesin heavy chain
TRINITY_DN360316_c0_g1_i1	Q94K73	0.237151	At3g58140 F9D24.50	Phenylalanine--tRNA ligase, chloroplastic/mitochondrial (EC 6.1.1.20) (Phenylalanyl-tRNA synthetase) (PheRS)
TRINITY_DN54189_c0_g1_i1	P16276	0.248947	ACO2	Aconitate hydratase, mitochondrial (Aconitase) (EC 4.2.1.3) (Citrate hydro-lyase)
TRINITY_DN9336_c0_g1_i10	Q8HZ57	0.205407	CCHCR1 HCR	Coiled-coil alpha-helical rod protein 1 (Alpha-helical coiled-coil rod protein)
TRINITY_DN3300_c0_g1_i5	A2AWA9	0.227186	Rabgap1 Kiaa4104	Rab GTPase-activating protein 1 (GAP and centrosome-associated protein) (Rab6 GTPase-activating protein GAPCenA)
TRINITY_DN107621_c0_g1_i2	Q54QG0	0.338654	pgtA fucB DDB_G0283761	Bifunctional glycosyltransferase pgtA (FT85) [Includes: N-acetylglucosamine 3-beta-galactosyltransferase (EC 2.4.1.-); Alpha-1,2-fucosyltransferase (EC 2.4.1.69)]
TRINITY_DN29793_c0_g1_i1	Q1D4R3	0.232931	nadD MXAN_4185	Probable nicotinate-nucleotide adenylyltransferase (EC 2.7.7.18) (Deamido-NAD(+) diphosphorylase) (Deamido-NAD(+) pyrophosphorylase) (Nicotinate mononucleotide adenylyltransferase) (NaMN adenylyltransferase)
TRINITY_DN411613_c0_g1_i1	Q8J212	0.321178	RHO1 KLLA0B10626g	GTP-binding protein Rho1
TRINITY_DN204508_c0_g1_i1	A9LNK9	0.25482	CPSF30 OXT6 At1g30460 F26G16.5 F26G16.6	30-kDa cleavage and polyadenylation specificity factor 30 (EC 3.1.21.-) (Protein OXIDATIVE STRESS TOLERANT 6) (Zinc finger CCCH domain-containing protein 11) (AtC3H11)
TRINITY_DN23_c0_g1_i2	P23711	0.226034	Hmox2	Heme oxygenase 2 (HO-2) (EC 1.14.14.18) [Cleaved into: Heme oxygenase 2 soluble form]
TRINITY_DN261016_c0_g1_i1	Q9C091	0.257171	GREB1L C18orf6 KIAA1772	GREB1-like protein (Growth regulation by estrogen in breast cancer 1-like protein)
TRINITY_DN44604_c0_g1_i2	P73211	0.535718	slr1705	Probable aspartoacylase (EC 3.5.1.15)
TRINITY_DN112769_c0_g1_i1	Q78JE5	0.428438	Fbxo22 Fbx22	F-box only protein 22
TRINITY_DN14229_c0_g1_i2	Q9UK39	0.381475	NOCT CCR4 CCRN4L NOC	Nocturnin (EC 3.1.3.108) (Carbon catabolite repression 4-like protein)
TRINITY_DN30478_c0_g1_i2	Q9V2G1	0.321461	taw22 trm5a PYRAB01130 PAB2272	tRNA (guanine(37)-N1)/4-demethylwyosine(37)-methyltransferase Taw22 (EC 2.1.1.-) (EC 2.1.1.228) (M1G-methyltransferase) (tRNA [GM37] methyltransferase) (tRNA(Phe):m1G/imG2 methyltransferase)
TRINITY_DN63957_c0_g3_i5	Q800L1	0.281573	SURF1 SURF-1	Surfeit locus protein 1
TRINITY_DN269103_c0_g1_i1	O76767	0.374642	KdelR Erd2 CG5183	ER lumen protein-retaining receptor
TRINITY_DN371739_c0_g1_i1	Q8BSA9	0.422991	Tyw3	tRNA wybutosine-synthesizing protein 3 homolog (tRNA-yW-synthesizing protein 3) (EC 2.1.1.282) (tRNA(Phe) 7-((3-amino-3-carboxypropyl)-4-demethylwyosine(37)-N(4))-methyltransferase)
TRINITY_DN51311_c0_g1_i2	Q0IIS3	0.402603	ephx3 abhd9	Epoxide hydrolase 3 (EH3) (EC 3.3.2.10) (Abhydrolase domain-containing protein 9)
TRINITY_DN134007_c0_g1_i2	O35276	0.282899	Nrp2	Neuropilin-2 (Vascular endothelial cell growth factor 165 receptor 2)
TRINITY_DN305624_c0_g1_i1	O82261	0.628117	DEGP2 At2g47940 F17A22.33 T9J23.7	Protease Do-like 2, chloroplastic (EC 3.4.21.-)
TRINITY_DN10711_c1_g1_i10	Q28CQ4	0.255118	ube2i ubc9 ubce9 TEgg019l14.1 TEgg096h05.1	SUMO-conjugating enzyme UBC9 (EC 2.3.2.-) (RING-type E3 SUMO transferase UBC9) (SUMO-protein ligase) (Ubiquitin carrier protein 9) (Ubiquitin carrier protein I) (Ubiquitin-conjugating enzyme E2 I) (Ubiquitin-protein ligase I)
TRINITY_DN423073_c0_g1_i1	A0QP27	0.400589	mmpL3 MSMEG_0250 MSMEI_0243	Trehalose monomycolate exporter MmpL3 (TMM exporter MmpL3) (MmpL3 transporter) (Mycobacterial membrane protein large 3)
TRINITY_DN150820_c0_g1_i1	Q17FB8	0.245044	AAEL003481	Glycosyltransferase 25 family member (EC 2.-.-.-)
TRINITY_DN313391_c0_g1_i2	A9BF03	0.311328	rplS Pmob_0325	Large ribosomal subunit protein bL19 (50S ribosomal protein L19)
TRINITY_DN203412_c0_g1_i1	Q5BIR5	0.727936	SERPINB8	Serpin B8
TRINITY_DN338217_c0_g1_i1	F1RWC3	0.295989	CUBN IFCR	Cubilin (Intrinsic factor-cobalamin receptor)
TRINITY_DN10099_c0_g2_i1	Q9UIF8	0.269975	BAZ2B KIAA1476	Bromodomain adjacent to zinc finger domain protein 2B (hWALp4)
TRINITY_DN14653_c0_g1_i4	Q0VGY8	0.436293	Tanc1	Protein TANC1 (Tetratricopeptide repeat, ankyrin repeat and coiled-coil domain-containing protein 1)
TRINITY_DN40385_c0_g1_i2	Q8N5Y2	0.309695	MSL3 MSL3L1	Male-specific lethal 3 homolog (Male-specific lethal-3 homolog 1) (Male-specific lethal-3 protein-like 1) (MSL3-like 1)
TRINITY_DN151992_c0_g1_i1	Q6LZC3	0.305172	wecC MMP0706	UDP-N-acetyl-D-mannosamine dehydrogenase (EC 1.1.1.336) (UDP-ManNAc 6-dehydrogenase)
TRINITY_DN85070_c0_g1_i2	P47075	0.29602	VTC4 PHM3 YJL012C J1345	Vacuolar transporter chaperone complex subunit 4 (Phosphate metabolism protein 3) (Polyphosphate kinase) (SPX-dependent polyphosphate polymerase VTC subunit 4) (Vacuolar membrane polyphosphate polymerase catalytic subunit) (PolyP polymerase) (EC 2.7.4.1)
TRINITY_DN107367_c0_g1_i1	Q6GMR7	0.2731	FAAH2 AMDD	Fatty-acid amide hydrolase 2 (EC 3.5.1.99) (Amidase domain-containing protein) (Anandamide amidohydrolase 2) (Oleamide hydrolase 2)
TRINITY_DN52443_c0_g2_i2	U3JAG9	0.334004	cep131 azi1	Centrosomal protein of 131 kDa (5-azacytidine-induced protein 1)
TRINITY_DN364363_c0_g1_i1	Q9PVZ4	0.628632	insr	Insulin receptor (IR) (EC 2.7.10.1) (XTK-1b) (Xe-InsR) [Cleaved into: Insulin receptor subunit alpha; Insulin receptor subunit beta]
TRINITY_DN12099_c2_g2_i1	G5EBZ8	0.268185	ark-1 C01C7.1	Ack-related non-receptor tyrosine kinase (EC 2.7.10.2) (EC 2.7.11.1) (Ras-regulating kinase ark-1)
TRINITY_DN9682_c0_g1_i23	Q9NUP1	0.422684	BLOC1S4 CNO	Biogenesis of lysosome-related organelles complex 1 subunit 4 (BLOC-1 subunit 4) (Protein cappuccino homolog)
TRINITY_DN61173_c0_g1_i2	P27694	0.241307	RPA1 REPA1 RPA70	Replication protein A 70 kDa DNA-binding subunit (RP-A p70) (Replication factor A protein 1) (RF-A protein 1) (Single-stranded DNA-binding protein) [Cleaved into: Replication protein A 70 kDa DNA-binding subunit, N-terminally processed]
TRINITY_DN150030_c0_g1_i1	Q9Y535	0.271368	POLR3H KIAA1665 RPC8	DNA-directed RNA polymerase III subunit RPC8 (RNA polymerase III subunit C8) (DNA-directed RNA polymerase III subunit H) (RNA polymerase III subunit 22.9 kDa subunit) (RPC22.9)
TRINITY_DN922_c3_g1_i3	Q9VVX3	0.481095	fz2 CG9739	Frizzled-2 (dFz2)
TRINITY_DN15374_c0_g1_i4	Q5ZHW4	0.187189	RAB5B RCJMB04_32j11	Ras-related protein Rab-5B (EC 3.6.5.2)
TRINITY_DN64307_c0_g1_i1	P93484	0.282895	BP80	Vacuolar-sorting receptor 1 (80 kDa proaleurein-binding protein) (BP-80)
TRINITY_DN337384_c0_g1_i1	Q9WV70	0.574324	Noc2l Nir	Nucleolar complex protein 2 homolog (Protein NOC2 homolog) (NOC2-like protein) (Novel INHAT repressor)
TRINITY_DN372465_c0_g1_i1	Q66K08	0.603171	Cilp	Cartilage intermediate layer protein 1 (CILP-1) [Cleaved into: Cartilage intermediate layer protein 1 C1; Cartilage intermediate layer protein 1 C2]
TRINITY_DN12448_c1_g1_i2	Q3MQ24	0.260012	ATG5	Autophagy protein 5
TRINITY_DN114829_c0_g2_i1	Q9Y5N5	0.382093	N6AMT1 C21orf127 HEMK2 KMT9 PRED28	Methyltransferase N6AMT1 (HemK methyltransferase family member 2) (M.HsaHemK2P) (Lysine N-methyltransferase 9) (EC 2.1.1.-) (Methylarsonite methyltransferase N6AMT1) (EC 2.1.1.-) (Protein N(5)-glutamine methyltransferase) (EC 2.1.1.-)
TRINITY_DN27970_c0_g1_i1	Q8YQC1	0.356035	alr3912	Probable aspartoacylase (EC 3.5.1.15)
TRINITY_DN209548_c0_g1_i1	O61267	0.66817	lok CG10895	Ovarian-specific serine/threonine-protein kinase Lok (EC 2.7.11.1) (Protein loki) (dMNK)
TRINITY_DN6374_c0_g1_i14	A0A1W2P872	0.21836	Nova2	RNA-binding protein Nova-2
TRINITY_DN368444_c0_g1_i1	Q9VJ34	0.513365	CG10428	Glutathione S-transferase C-terminal domain-containing protein homolog
TRINITY_DN22565_c0_g1_i1	Q6L5F5	0.272437	IMCE Os05g0577200 LOC_Os05g50170 OJ1126_B10.7	Probable isoprenylcysteine alpha-carbonyl methylesterase ICME (EC 3.1.1.n2)
TRINITY_DN14578_c0_g1_i10	Q7QGL0	0.237825	dbo AGAP011587	Kelch-like protein diablo
TRINITY_DN4993_c0_g1_i9	Q9BXB4	0.224827	OSBPL11 ORP11 OSBP12	Oxysterol-binding protein-related protein 11 (ORP-11) (OSBP-related protein 11)
TRINITY_DN255792_c0_g1_i1	Q557F6	0.70846	DDB_G0273591	SET and MYND domain-containing protein DDB_G0273591 (EC 2.1.1.-)
TRINITY_DN19178_c0_g2_i3	Q60519	0.320927	Sema5b Kiaa1445 Semag SemG	Semaphorin-5B (Semaphorin-G) (Sema G)
TRINITY_DN13436_c0_g1_i5	Q8BGN2	0.253139	D3Ertd751e	UPF0462 protein C4orf33 homolog
TRINITY_DN261015_c0_g1_i1	Q9N121	0.365779	GCSH	Glycine cleavage system H protein, mitochondrial (Lipoic acid-containing protein)
TRINITY_DN166554_c0_g1_i1	Q86IG3	0.643445	plip DDB0185057	Phospholipid-inositol phosphatase (PLIP) (EC 3.1.3.-) (5-Phosphatidylinositol phosphatase)
TRINITY_DN27562_c1_g1_i4	Q9I926	0.445916		Fucolectin-6
TRINITY_DN64571_c0_g1_i6	F1R7R1	0.251476	smg5 est1b	Nonsense-mediated mRNA decay factor SMG5 (EST1-like protein B) (SMG-5 homolog)
TRINITY_DN367954_c0_g1_i1	Q96NX5	0.383038	CAMK1G CLICK3 VWS1	Calcium/calmodulin-dependent protein kinase type 1G (EC 2.7.11.17) (CaM kinase I gamma) (CaM kinase IG) (CaM-KI gamma) (CaMKI gamma) (CaMKIG) (CaMK-like CREB kinase III) (CLICK III)
TRINITY_DN39745_c0_g2_i5	Q80T14	0.29213	Fras1 Kiaa1500	Extracellular matrix organizing protein FRAS1
TRINITY_DN27270_c0_g2_i1	O35245	0.588918	Pkd2 TRPP2	Polycystin-2 (Polycystic kidney disease 2 protein homolog) (Transient receptor potential cation channel subfamily P member 2)
TRINITY_DN71495_c0_g2_i3	Q7RAH3	0.369719	CDPK1 CPK1 PY06527	Calcium-dependent protein kinase 1 (EC 2.7.11.1)
TRINITY_DN47827_c2_g1_i3	Q61818	0.302087	Rai1 Kiaa1820	Retinoic acid-induced protein 1
TRINITY_DN46031_c0_g1_i1	Q7TQF2	0.287194	Fbxo10 Gm634	F-box only protein 10
TRINITY_DN51806_c1_g1_i14	Q9NVR7	0.338324	TBCCD1	TBCC domain-containing protein 1
TRINITY_DN39814_c2_g1_i1	A0A075F932	0.480328	SYT1	Synaptotagmin-1 (Synaptotagmin I) (SytI)
TRINITY_DN37980_c0_g1_i1	O42449	0.309628	dio1	Type I iodothyronine deiodinase (EC 1.21.99.4) (5DI) (DIOI) (Type 1 DI) (Type-I 5'-deiodinase)
TRINITY_DN29972_c0_g1_i1	A6NJV1	0.30028	FAM166C C2orf70	Protein FAM166C (Family with sequence similarity 166 member C)
TRINITY_DN7188_c0_g2_i2	Q9BS16	0.352839	CENPK ICEN37 FKSG14	Centromere protein K (CENP-K) (Interphase centromere complex protein 37) (Protein AF-5alpha) (p33)
TRINITY_DN69812_c1_g1_i1	Q6PAM0	0.333186	Prkab2	5'-AMP-activated protein kinase subunit beta-2 (AMPK subunit beta-2)
TRINITY_DN415106_c0_g1_i1	P51175	0.520013	Ppox	Protoporphyrinogen oxidase (PPO) (EC 1.3.3.4)
TRINITY_DN2247_c0_g1_i21	Q9VQX4	0.202049	Naprt CG3714	Nicotinate phosphoribosyltransferase (NAPRTase) (EC 6.3.4.21)
TRINITY_DN51869_c0_g1_i3	Q496A3	0.41904	SPATS1	Spermatogenesis-associated serine-rich protein 1
TRINITY_DN357752_c0_g1_i2	F4HTM3	0.322513	GCS1 KNF MUC RSW At1g67490 F12B7.4 T1F15.4	Mannosyl-oligosaccharide glucosidase GCS1 (EC 3.2.1.106) (Alpha-glucosidase 1) (Glucosidase 1) (Protein KNOPF) (Protein MUNCHKIN)
TRINITY_DN150210_c0_g1_i1	Q9BXT6	0.573141	MOV10L1	RNA helicase Mov10l1 (EC 3.6.4.13) (Moloney leukemia virus 10-like protein 1) (MOV10-like protein 1)
TRINITY_DN13936_c1_g1_i1	Q9YGL3	0.368191	nr2e1 tll tlx	Nuclear receptor subfamily 2 group E member 1 (Nuclear receptor TLX) (Protein tailless homolog) (Tll)
TRINITY_DN15481_c0_g1_i4	Q9ULF5	0.242198	SLC39A10 KIAA1265 ZIP10	Zinc transporter ZIP10 (Solute carrier family 39 member 10) (Zrt- and Irt-like protein 10) (ZIP-10)
TRINITY_DN208787_c0_g1_i1	Q4VCM1	0.330253	PSAT LCAT2 PSAT1 At1g04010 F21M11.5	Phospholipid--sterol O-acyltransferase (EC 2.3.1.-) (Lecithin-cholesterol acyltransferase-like 2)
TRINITY_DN20021_c0_g2_i7	Q71B07	0.27929	Dpy19l3	Probable C-mannosyltransferase DPY19L3 (EC 2.4.1.-) (Dpy-19-like protein 3) (Protein dpy-19 homolog 3)
TRINITY_DN13965_c0_g1_i6	Q5R5U3	0.213759	ZNF271	Zinc finger protein 271
TRINITY_DN10335_c0_g3_i1	O42422	0.51917	EPHA7 CEK11	Ephrin type-A receptor 7 (EC 2.7.10.1) (EPH-like kinase 11) (EK11) (cEK11) (Tyrosine-protein kinase receptor CEPHA7)
TRINITY_DN39505_c0_g1_i2	Q90Z00	0.438193	fgfr1a fgfr1 si:ch211-198o12.1	Fibroblast growth factor receptor 1-A (FGFR-1-A) (bFGF-R-1-A) (EC 2.7.10.1) (Basic fibroblast growth factor receptor 1-A)
TRINITY_DN9202_c0_g2_i1	A0R0B0	0.272463	aceE MSMEG_4323 MSMEI_4223	Pyruvate dehydrogenase E1 component (PDH E1 component) (EC 1.2.4.1)
TRINITY_DN259403_c0_g1_i1	P38222	0.410435	RKM3 YBR030W YBR0314	Ribosomal lysine N-methyltransferase 3 (EC 2.1.1.-)
TRINITY_DN45103_c0_g2_i2	O15042	0.511926	U2SURP KIAA0332 SR140	U2 snRNP-associated SURP motif-containing protein (140 kDa Ser/Arg-rich domain protein) (U2-associated protein SR140)
TRINITY_DN32979_c0_g1_i4	Q9BWF2	0.287994	TRAIP RNF206 TRIP	E3 ubiquitin-protein ligase TRAIP (EC 2.3.2.27) (RING finger protein 206) (TRAF-interacting protein)
TRINITY_DN12598_c0_g1_i7	Q9BZV2	0.294527	SLC19A3	Thiamine transporter 2 (ThTr-2) (ThTr2) (Solute carrier family 19 member 3)
TRINITY_DN10462_c0_g1_i4	P34284	0.253096	fbxl-1 cfl-1 C02F5.7	F-box/LRR-repeat protein fbxl-1 (F-box and leucine-rich repeat protein 1)
TRINITY_DN32117_c0_g1_i1	Q9UUA2	0.283929	pfh1 pif1 rph1 SPBC887.14c	ATP-dependent DNA helicase pfh1 (EC 3.6.4.12) (DNA repair and recombination helicase pfh1) (PIF1 helicase homolog) (RRM3/PIF1 homolog 1)
TRINITY_DN133606_c0_g1_i1	Q68Y21	0.562771	grid2 glurd2	Glutamate receptor ionotropic, delta-2 (GluD2) (GluR delta-2 subunit)
TRINITY_DN27664_c0_g1_i4	Q9XT26	0.314865	CCNT1	Cyclin-T1 (CycT1) (Cyclin-T)
TRINITY_DN31223_c0_g1_i1	Q93TL6	0.455421	pebA Npun_R0730	15,16-dihydrobiliverdin:ferredoxin oxidoreductase (EC 1.3.7.2)
TRINITY_DN205223_c0_g1_i1	Q9QXT3	0.662943	Nat8 Cml4	N-acetyltransferase 8 (EC 2.3.1.-) (Acetyltransferase 2) (ATase2) (Camello-like protein 4) (Cysteinyl-conjugate N-acetyltransferase) (CCNAT) (EC 2.3.1.80)
TRINITY_DN6922_c1_g2_i1	Q4LE39	0.223738	ARID4B BRCAA1 RBBP1L1 RBP1L1 SAP180	AT-rich interactive domain-containing protein 4B (ARID domain-containing protein 4B) (180 kDa Sin3-associated polypeptide) (Sin3-associated polypeptide p180) (Breast cancer-associated antigen BRCAA1) (Histone deacetylase complex subunit SAP180) (Retinoblastoma-binding protein 1-like 1)
TRINITY_DN307690_c0_g1_i2	A0PQ29	0.58607	MUL_2009	Probable phthiotriol/phenolphthiotriol dimycocerosates methyltransferase 2 (EC 2.1.1.-)
TRINITY_DN114426_c0_g1_i1	Q24292	0.712143	ds CG17941	Protein dachsous (Adherin)
TRINITY_DN203327_c0_g1_i1	Q6DHK1	0.626843	naxe aibp apoa1bp si:dkeyp-84f11.6 zgc:92263	NAD(P)H-hydrate epimerase (EC 5.1.99.6) (Apolipoprotein A-I-binding protein) (AI-BP) (NAD(P)HX epimerase)
TRINITY_DN36215_c0_g2_i1	Q9PUU6	0.233343	fzd2 fz2	Frizzled-2 (Fz-2) (Xfz2)
TRINITY_DN412199_c0_g1_i1	P53547	0.569754	ceh-1 F16H11.4	Homeobox protein ceh-1
TRINITY_DN32057_c0_g1_i1	Q8N8R3	0.329669	SLC25A29 C14orf69 ORNT3	Mitochondrial basic amino acids transporter (Carnitine/acylcarnitine translocase-like) (CACT-like) (Mitochondrial carnitine/acylcarnitine carrier protein CACL) (Mitochondrial ornithine transporter 3) (Solute carrier family 25 member 29)
TRINITY_DN12595_c0_g1_i2	Q8R1V4	0.415863	Tmed4 Ers25	Transmembrane emp24 domain-containing protein 4 (Endoplasmic reticulum stress-response protein 25) (ERS25) (p24 family protein alpha-3) (p24alpha3) (p26)
TRINITY_DN13286_c1_g1_i6	Q14746	0.246959	COG2 LDLC	Conserved oligomeric Golgi complex subunit 2 (COG complex subunit 2) (Component of oligomeric Golgi complex 2) (Low density lipoprotein receptor defect C-complementing protein)
TRINITY_DN54423_c0_g2_i1	Q46HH0	0.258871	rplA rpl1 PMN2A_1570	Large ribosomal subunit protein uL1 (50S ribosomal protein L1)
TRINITY_DN36288_c0_g1_i1	B2RRL2	0.468789	Jrkl	Jerky protein homolog-like
TRINITY_DN87458_c1_g1_i3	Q8CD94	0.30535	Lin52	Protein lin-52 homolog
TRINITY_DN258138_c0_g1_i1	Q8H0U5	0.73647	TIC62 At3g18890 MCB22.6	Protein TIC 62, chloroplastic (Translocon at the inner envelope membrane of chloroplasts 62) (AtTIC62)
TRINITY_DN24018_c0_g1_i1	Q6INN7	0.252974	smek1	Serine/threonine-protein phosphatase 4 regulatory subunit 3 (SMEK homolog 1)
TRINITY_DN11547_c0_g2_i4	K9NVA6	0.149739		Dinoflagellate viral nucleoprotein 5 (DNVP5)
TRINITY_DN76462_c0_g1_i1	Q797A7	0.247073	mtrA yfnA BSU07340	Methylthioribose transporter
TRINITY_DN13215_c0_g2_i4	Q8WWZ8	0.237126	OIT3 LZP UNQ826/PRO1753	Oncoprotein-induced transcript 3 protein (Liver-specific zona pellucida domain-containing protein)
TRINITY_DN26237_c0_g1_i15	Q6P2B1	0.224818	Tnpo3	Transportin-3
TRINITY_DN35334_c0_g1_i1	Q33AH8	0.293812	GUT1 Os10g0180000 LOC_Os10g10080 OSJNBa0047G15.26 OSJNBa0095J15.1	Probable glucuronosyltransferase GUT1 (EC 2.4.-.-) (Glucuronoxylan glucuronosyltransferase 1) (OsGUT1)
TRINITY_DN257619_c0_g1_i1	B3LF48	0.283618	EHD2 At4g05520 T1J24.10	EH domain-containing protein 2 (AtEHD2) (EC 3.6.5.2)
TRINITY_DN25484_c0_g1_i4	Q9TT16	0.244306	CLCN6	H(+)/Cl(-) exchange transporter 6 (Chloride channel protein 6) (ClC-6) (Chloride transport protein 6)
TRINITY_DN46969_c0_g2_i1	A4IFF3	0.31838	TTC9C	Tetratricopeptide repeat protein 9C (TPR repeat protein 9C)
TRINITY_DN361122_c0_g1_i1	Q9ZW19	0.262294	SDR At2g29360 F16P2.26	Tropinone reductase homolog At2g29360 (EC 1.1.1.-)
TRINITY_DN312022_c0_g1_i1	Q9TV69	0.291173	DHDH 2DD	Trans-1,2-dihydrobenzene-1,2-diol dehydrogenase (EC 1.3.1.20) (D-xylose 1-dehydrogenase) (D-xylose-NADP dehydrogenase) (EC 1.1.1.179) (Dimeric dihydrodiol dehydrogenase) (Sus2DD)
TRINITY_DN18743_c2_g1_i4	A8MT70	0.294695	ZBBX	Zinc finger B-box domain-containing protein 1
TRINITY_DN37261_c0_g1_i1	Q3T906	0.358572	GNPTAB GNPTA KIAA1208	N-acetylglucosamine-1-phosphotransferase subunits alpha/beta (EC 2.7.8.17) (GlcNAc-1-phosphotransferase subunits alpha/beta) (Stealth protein GNPTAB) (UDP-N-acetylglucosamine-1-phosphotransferase subunits alpha/beta) [Cleaved into: N-acetylglucosamine-1-phosphotransferase subunit alpha; N-acetylglucosamine-1-phosphotransferase subunit beta]
TRINITY_DN203517_c0_g1_i1	P56820	0.222673	TIF3D1 At4g20980 T13K14.140	Eukaryotic translation initiation factor 3 subunit D (eIF3d) (Eukaryotic translation initiation factor 3 subunit 7) (eIF-3-zeta) (p66)
TRINITY_DN1067_c0_g1_i20	A0A4Y1YQ38	0.168858		Fucoxanthin-chlorophyll a-c binding protein, chloroplastic (FCP)
TRINITY_DN87988_c0_g2_i4	Q6QNU4	0.405742	DDB1 hp1	DNA damage-binding protein 1 (High pigmentation protein 1) (UV-damaged DNA-binding protein 1)
TRINITY_DN40534_c0_g1_i2	Q9R0N8	0.348786	Syt6	Synaptotagmin-6 (Synaptotagmin VI) (SytVI)
TRINITY_DN135269_c0_g1_i1	Q6PI47	0.359129	KCTD18	BTB/POZ domain-containing protein KCTD18
TRINITY_DN29322_c0_g1_i2	Q8IWF2	0.229989	FOXRED2 ERFAD	FAD-dependent oxidoreductase domain-containing protein 2 (Endoplasmic reticulum flavoprotein associated with degradation)
TRINITY_DN20701_c0_g1_i1	Q8GWQ6	0.282563	At5g63440 MLE2.7	UPF0235 protein At5g63440
TRINITY_DN29910_c0_g1_i2	Q6XHA5	0.297833	roco11 DDB_G0268636	Probable serine/threonine-protein kinase roco11 (EC 2.7.11.1) (Ras of complex proteins and C-terminal of roc 11)
TRINITY_DN23678_c0_g1_i1	Q92M71	0.355333	suhB R02778 SMc03994	Inositol-1-monophosphatase (I-1-Pase) (IMPase) (Inositol-1-phosphatase) (EC 3.1.3.25)
TRINITY_DN20897_c0_g1_i3	O15360	0.311537	FANCA FAA FACA FANCH	Fanconi anemia group A protein (Protein FACA)
TRINITY_DN60593_c0_g3_i2	Q9Z2Q5	0.339295	Mrpl40 Nlvcf	Large ribosomal subunit protein mL40 (39S ribosomal protein L40, mitochondrial) (L40mt) (MRP-L40) (Nuclear localization signal-containing protein deleted in velocardiofacial syndrome homolog)
TRINITY_DN267376_c0_g1_i1	Q17551	0.444738	rpm-1 syd-3 C01B7.6	E3 ubiquitin-protein ligase rpm-1 (EC 2.3.2.33) (Pam/highwire/rpm-1 protein) (Regulator of presynaptic morphology protein 1) (Synapse defective protein 3)
TRINITY_DN16975_c0_g2_i2	O97790	0.226473	TBC1D1 LYN	TBC1 domain family member 1 (Lyncein)
TRINITY_DN96927_c0_g3_i3	Q80Z25	0.401301	Ofd1	Centriole and centriolar satellite protein OFD1 (Oral-facial-digital syndrome 1 protein homolog)
TRINITY_DN2005_c0_g1_i10	Q91W50	0.183245	Csde1 D3Jfr1	Cold shock domain-containing protein E1
TRINITY_DN155588_c0_g1_i1	P0ACA9	0.443554	gstB SF0788 S0831	Glutathione S-transferase GstB (EC 2.5.1.18)
TRINITY_DN3607_c0_g1_i13	Q8N6T3	0.230364	ARFGAP1 ARF1GAP	ADP-ribosylation factor GTPase-activating protein 1 (ARF GAP 1) (ADP-ribosylation factor 1 GTPase-activating protein) (ARF1 GAP) (ARF1-directed GTPase-activating protein)
TRINITY_DN141673_c0_g1_i1	Q9FKG5	0.241694	PUB51 At5g61560 K11J9.9	U-box domain-containing protein 51 (Plant U-box protein 51) [Includes: E3 ubiquitin ligase (EC 2.3.2.27) (RING-type E3 ubiquitin transferase); Serine/threonine-protein kinase (EC 2.7.11.-)]
TRINITY_DN159906_c0_g1_i1	Q5XG71	0.630077	Utp20 Drim	Small subunit processome component 20 homolog (Down-regulated in metastasis protein)
TRINITY_DN10522_c0_g1_i6	P70403	0.247294	Cux1 Cutl1	Protein CASP
TRINITY_DN356920_c0_g1_i1	Q5ZKP6	0.27222	ADA RCJMB04_9m8	Adenosine deaminase (EC 3.5.4.4) (Adenosine aminohydrolase)
TRINITY_DN202914_c0_g1_i1	Q48MF3	0.373572	rlmF PSPPH_1152	Ribosomal RNA large subunit methyltransferase F (EC 2.1.1.181) (23S rRNA mA1618 methyltransferase) (rRNA adenine N-6-methyltransferase)
TRINITY_DN28710_c0_g1_i3	Q3UM45	0.274018	Ppp1r7 Sds22	Protein phosphatase 1 regulatory subunit 7 (Protein phosphatase 1 regulatory subunit 22)
TRINITY_DN10486_c0_g1_i1	Q46845	0.245973	yghU b2989 JW5492	Disulfide-bond oxidoreductase YghU (EC 1.8.4.-) (GSH-dependent disulfide-bond oxidoreductase YghU) (GST N2-2) (Organic hydroperoxidase) (EC 1.11.1.-)
TRINITY_DN13386_c0_g2_i1	Q12216	0.261651	NFI1 SIZ2 YOR156C	E3 SUMO-protein ligase SIZ2 (EC 2.3.2.-) (E3 SUMO-protein transferase SIZ2) (SAP and Miz-finger domain-containing protein 2)
TRINITY_DN307075_c0_g1_i1	Q641X6	0.368955	Morn1	MORN repeat-containing protein 1
TRINITY_DN13394_c0_g5_i1	Q3SYR7	0.167247	RPL9	Large ribosomal subunit protein uL6 (60S ribosomal protein L9)
TRINITY_DN13708_c0_g1_i5	Q8GXX0	0.32293	ERV1 At1g49880 F10F5.3	FAD-linked sulfhydryl oxidase ERV1 (AtErv1) (EC 1.8.3.2) (Mitochondrial sulfhydryl oxidase ERV1)
TRINITY_DN26995_c0_g1_i1	Q2HJ19	0.325505	ABHD17A	Alpha/beta hydrolase domain-containing protein 17A (Abhydrolase domain-containing protein 17A) (EC 3.1.2.22)
TRINITY_DN313361_c0_g1_i1	Q9LYA9	0.305619	CSP41A At3g63140 T20O10.240	Chloroplast stem-loop binding protein of 41 kDa a, chloroplastic (CSP41-a)
TRINITY_DN32998_c0_g1_i12	Q5ZJ87	0.321454	BMT2 SAMTOR RCJMB04_20b4	S-adenosylmethionine sensor upstream of mTORC1 (Probable methyltransferase BMT2 homolog) (EC 2.1.1.-)
TRINITY_DN3862_c0_g1_i1	Q9ZR40	0.22994	U2AF65B	Splicing factor U2af large subunit B (NpU2AF65b) (U2 auxiliary factor 65 kDa subunit B) (U2 small nuclear ribonucleoprotein auxiliary factor large subunit B) (U2 snRNP auxiliary factor large subunit B)
TRINITY_DN13167_c0_g2_i1	A0R566	0.208383	cynT MSMEG_6082 MSMEI_5922	Carbonic anhydrase (EC 4.2.1.1) (Carbonate dehydratase)
TRINITY_DN70704_c0_g1_i1	Q6IUR5	0.357015	Nenf Scirp10	Neudesin (Neuron-derived neurotrophic factor) (SCIRP10-related protein) (Spinal cord injury-related protein 10)
TRINITY_DN96127_c0_g1_i1	Q96L73	0.471163	NSD1 ARA267 KMT3B	Histone-lysine N-methyltransferase, H3 lysine-36 specific (EC 2.1.1.357) (Androgen receptor coactivator 267 kDa protein) (Androgen receptor-associated protein of 267 kDa) (H3-K36-HMTase) (Lysine N-methyltransferase 3B) (Nuclear receptor-binding SET domain-containing protein 1) (NR-binding SET domain-containing protein)
TRINITY_DN203820_c0_g1_i1	Q06321	0.28281	ATG26 UGT51 YLR189C	Sterol 3-beta-glucosyltransferase (EC 2.4.1.173) (Autophagy-related protein 26) (UDP-glycosyltransferase 51)
TRINITY_DN25604_c0_g1_i5	Q2T9T9	0.340339	FBXW9	F-box/WD repeat-containing protein 9 (F-box and WD-40 domain-containing protein 9)
TRINITY_DN25738_c0_g1_i2	Q83WF2	0.448628	mycE	Mycinamicin VI 2''-O-methyltransferase (EC 2.1.1.238) (Mycinamicin biosynthesis protein E)
TRINITY_DN100519_c1_g1_i8	O13935	0.30652	trm4b SPAC23C4.17	Multisite-specific tRNA:(cytosine-C(5))-methyltransferase trm4b (EC 2.1.1.-) (tRNA (cytosine-5-)-methyltransferase trm4b)
TRINITY_DN113797_c0_g2_i1	Q1LWH4	0.357622	fan1 mtmr15 si:ch211-163b1.2 si:ch211-201b11.2	Fanconi-associated nuclease 1 (EC 3.1.21.-) (EC 3.1.4.1) (FANCD2/FANCI-associated nuclease 1) (Myotubularin-related protein 15)
TRINITY_DN359886_c0_g1_i1	Q5U305	0.264638	Kdelr2	ER lumen protein-retaining receptor 2 (KDEL endoplasmic reticulum protein retention receptor 2) (KDEL receptor 2)
TRINITY_DN166075_c0_g1_i1	Q5ZM20	0.486199	RMI2 RCJMB04_3g8	RecQ-mediated genome instability protein 2
TRINITY_DN40000_c0_g1_i2	Q10716	0.279205	CCP1	Cysteine proteinase 1 (EC 3.4.22.-)
TRINITY_DN14710_c0_g3_i2	Q9MA15	0.236287	ABC1K3 RBD1 At1g79600 F20B17.3	Protein ACTIVITY OF BC1 COMPLEX KINASE 3, chloroplastic (ABC1-LIKE KINASE 3) (EC 2.7.-.-) (EC 2.7.11.1) (Protein REPRESSOR OF BDR1)
TRINITY_DN34721_c0_g2_i1	A8HYJ1	0.266442	TOC34 CHLREDRAFT_187290	Translocase of chloroplast 34 homolog, chloroplastic (Cr-TOC34) (TOC34p) (EC 3.6.5.-)
TRINITY_DN317184_c0_g1_i1	P94538	0.386055	rlmP ysgA BSU28650	23S rRNA (guanosine(2553)-2'-O)-methyltransferase RlmP (EC 2.1.1.-) (23S rRNA (guanosine-2'-O-)-methyltransferase RlmP)
TRINITY_DN103_c1_g1_i6	Q9CAH1	0.224317	At1g72540 F28P22.27	Putative receptor-like protein kinase At1g72540 (EC 2.7.11.1)
TRINITY_DN17030_c0_g1_i12	Q5RCB9	0.34514	POMGNT1	Protein O-linked-mannose beta-1,2-N-acetylglucosaminyltransferase 1 (POMGnT1) (EC 2.4.1.-)
TRINITY_DN135836_c0_g1_i2	P34024	0.423353	plcA pic lmo0201	1-phosphatidylinositol phosphodiesterase (EC 4.6.1.13) (Phosphatidylinositol diacylglycerol-lyase) (Phosphatidylinositol-specific phospholipase C) (PI-PLC)
TRINITY_DN7588_c0_g1_i2	B0E2U2	0.252231	VPS10 LACBIDRAFT_192355	Vacuolar protein sorting/targeting protein 10 (Carboxypeptidase Y receptor) (CPY receptor) (Sortilin VPS10) (Vacuolar carboxypeptidase sorting receptor VPS10)
TRINITY_DN22409_c0_g1_i10	Q9FPJ8	0.354186	RBP45A At5g54900 MBG8.17	Polyadenylate-binding protein RBP45A (Poly(A)-binding protein RBP45A) (RNA-binding protein 45A) (AtRBP45A)
TRINITY_DN8676_c0_g2_i1	Q8N2M8	0.277418	CLASRP SFRS16 SWAP2 UNQ2428/PRO4988	CLK4-associating serine/arginine rich protein (Splicing factor, arginine/serine-rich 16) (Suppressor of white-apricot homolog 2)
TRINITY_DN135912_c0_g1_i2	A0QNZ7	0.317189	MSMEG_0220 MSMEI_0213	Monoacylglycerol lipase (MGL) (EC 3.1.1.23)
TRINITY_DN143993_c0_g1_i1	Q64332	0.683062	Syn2	Synapsin-2 (Synapsin II)
TRINITY_DN75969_c0_g2_i1	S0EMV0	0.243319	GPY1 PKS13 FFUJ_12020	Highly reducing polyketide synthase GPY1 (HR-PKS GPY1) (EC 2.3.1.-) (Gibepyrone A biosynthesis cluster protein 1)
TRINITY_DN50150_c0_g2_i6	P93629	0.296828	FDH	Alcohol dehydrogenase class-3 (EC 1.1.1.1) (Alcohol dehydrogenase class-III) (Glutathione-dependent formaldehyde dehydrogenase) (FALDH) (FDH) (GSH-FDH) (EC 1.1.1.-) (S-(hydroxymethyl)glutathione dehydrogenase) (EC 1.1.1.284)
TRINITY_DN12399_c0_g1_i1	Q9SZ83	0.230909	At4g09670 F17A8.20	Uncharacterized oxidoreductase At4g09670 (EC 1.-.-.-)
TRINITY_DN16578_c0_g4_i1	Q41094	0.188793	FCPF	Fucoxanthin-chlorophyll a-c binding protein F, chloroplastic
TRINITY_DN14658_c0_g1_i12	Q9Y2W7	0.287375	KCNIP3 CSEN DREAM KCHIP3	Calsenilin (A-type potassium channel modulatory protein 3) (DRE-antagonist modulator) (DREAM) (Kv channel-interacting protein 3) (KChIP3)
TRINITY_DN2584_c1_g1_i9	Q9BZ19	0.213028	ANKRD60 C20orf86	Ankyrin repeat domain-containing protein 60
TRINITY_DN100715_c0_g1_i3	Q5U2P1	0.327096	Cnnm2 Acdp2	Metal transporter CNNM2 (Ancient conserved domain-containing protein 2) (Cyclin-M2)
TRINITY_DN307827_c0_g1_i1	Q8GCY1	0.290569	sucB	Dihydrolipoyllysine-residue succinyltransferase component of 2-oxoglutarate dehydrogenase complex (EC 2.3.1.61) (2-oxoglutarate dehydrogenase complex component E2) (OGDC-E2) (Dihydrolipoamide succinyltransferase component of 2-oxoglutarate dehydrogenase complex)
TRINITY_DN31372_c0_g2_i2	Q62205	0.299047	Scn9a Kiaa4197	Sodium channel protein type 9 subunit alpha (Peripheral sodium channel 1) (PN1) (Sodium channel protein type IX subunit alpha) (Voltage-gated sodium channel subunit alpha Nav1.7)
TRINITY_DN17629_c0_g2_i8	Q6ZQK5	0.24765	Acap2 Centb2 Kiaa0041	Arf-GAP with coiled-coil, ANK repeat and PH domain-containing protein 2 (Centaurin-beta-2) (Cnt-b2)
TRINITY_DN12528_c0_g2_i2	Q5PQM2	0.274837	Klc4 Knsl8	Kinesin light chain 4 (KLC 4) (Kinesin-like protein 8)
TRINITY_DN2480_c1_g1_i3	Q8K3C3	0.258323	Lzic	Protein LZIC (Leucine zipper and CTNNBIP1 domain-containing protein) (Leucine zipper and ICAT homologous domain-containing protein)
TRINITY_DN131324_c0_g3_i1	Q5TZE1	0.328465	btbd6b btbd6 si:dkey-11b8.2	BTB/POZ domain-containing protein 6-B
TRINITY_DN56779_c1_g1_i3	Q8VZF6	0.31711	EDR2L At5g45560 MFC19.23	Protein ENHANCED DISEASE RESISTANCE 2-like
TRINITY_DN126772_c0_g1_i1	Q9N294	0.392939	B3GALT5	Beta-1,3-galactosyltransferase 5 (Beta-1,3-GalTase 5) (Beta3Gal-T5) (Beta3GalT5) (b3Gal-T5) (EC 2.4.1.-) (Beta-3-Gx-T5) (UDP-Gal:beta-GlcNAc beta-1,3-galactosyltransferase 5) (UDP-galactose:beta-N-acetylglucosamine beta-1,3-galactosyltransferase 5)
TRINITY_DN14214_c0_g1_i15	O95985	0.238791	TOP3B TOP3B1	DNA topoisomerase 3-beta-1 (EC 5.6.2.1) (DNA topoisomerase III beta-1)
TRINITY_DN55860_c0_g1_i1	Q9WVS6	0.301881	Prkn Park2	E3 ubiquitin-protein ligase parkin (EC 2.3.2.31) (Parkin RBR E3 ubiquitin-protein ligase)
TRINITY_DN310938_c0_g1_i1	P32143	0.256096	yihV b3883 JW5568	Sulfofructose kinase (SF kinase) (EC 2.7.1.184)
TRINITY_DN6290_c0_g1_i1	Q5RC90	0.251542	NCS1 FREQ	Neuronal calcium sensor 1 (NCS-1) (Frequenin homolog)
TRINITY_DN11938_c0_g2_i3	P84817	0.249694	Fis1 Ttc11	Mitochondrial fission 1 protein (FIS1 homolog) (rFis1) (Tetratricopeptide repeat protein 11) (TPR repeat protein 11)
TRINITY_DN1642_c0_g2_i3	Q9PVW8	0.185301		Rhamnose-binding lectin (RBL) (Roe lectin) (SAL)
TRINITY_DN178125_c0_g1_i1	P43351	0.406485	RAD52	DNA repair protein RAD52 homolog
TRINITY_DN39626_c0_g1_i2	Q2IBC0	0.427637	MET	Hepatocyte growth factor receptor (HGF receptor) (EC 2.7.10.1) (HGF/SF receptor) (Proto-oncogene c-Met) (Scatter factor receptor) (SF receptor) (Tyrosine-protein kinase Met)
TRINITY_DN18726_c0_g1_i10	Q63ZU0	0.318903	ada	Adenosine deaminase (EC 3.5.4.4) (Adenosine aminohydrolase)
TRINITY_DN203293_c0_g1_i1	Q582G4	0.283012	PRMT7 Tb927.7.5490	Protein arginine N-methyltransferase 7 (TbPRMT7) (EC 2.1.1.-)
TRINITY_DN10474_c0_g2_i1	Q5UQQ7	0.3384	MIMI_R856	Putative TPR repeat-containing protein R856
TRINITY_DN150373_c0_g1_i1	Q28147	0.382857	PPP1R8 NIPP1	Nuclear inhibitor of protein phosphatase 1 (NIPP-1) (Protein phosphatase 1 regulatory inhibitor subunit 8)
TRINITY_DN362775_c0_g1_i1	O80925	0.270609	AGD7 ASP1 At2g37550 F13M22.5	ADP-ribosylation factor GTPase-activating protein AGD7 (ARF GAP AGD7) (Protein ARF-GAP DOMAIN 7) (AtAGD7) (Protein PDE1 SUPPRESSOR 1)
TRINITY_DN75997_c0_g1_i2	Q9D291	0.306162	Desi2 Fam152a Pppde1	Deubiquitinase DESI2 (EC 3.4.19.12) (Desumoylating isopeptidase 2) (DeSI-2) (PPPDE peptidase domain-containing protein 1) (Protein FAM152A)
TRINITY_DN70991_c0_g1_i1	Q9Y6F7	0.382523	CDY2A CDY2; CDY2B	Testis-specific chromodomain protein Y 2 (EC 2.3.1.48)
TRINITY_DN24037_c0_g1_i1	Q23915	0.245026	kinX DDB_G0283391	Probable serine/threonine-protein kinase kinX (EC 2.7.11.1)
TRINITY_DN6052_c0_g1_i12	Q08E13	0.210371	RNF10	E3 ubiquitin-protein ligase RNF10 (EC 2.3.2.27) (RING finger protein 10)
TRINITY_DN39200_c0_g1_i4	C4Y1G7	0.37546	AIM32 CLUG_02049	Altered inheritance of mitochondria protein 32
TRINITY_DN19447_c0_g2_i7	Q6GMK6	0.282753	tspan9 si:ch73-161g10.1 si:dkey-153k10.10 wu:fj18d05 zgc:91880	Tetraspanin-9 (Tspan-9)
TRINITY_DN21976_c0_g1_i2	P42620	0.207572	yqjG b3102 JW3073	Glutathionyl-hydroquinone reductase YqjG (GS-HQR) (EC 1.8.5.7)
TRINITY_DN1268_c0_g2_i4	Q15111	0.230295	PLCL1	Inactive phospholipase C-like protein 1 (PLC-L1) (Phospholipase C-deleted in lung carcinoma) (Phospholipase C-related but catalytically inactive protein) (PRIP)
TRINITY_DN56872_c3_g1_i1	A8E5W8	0.416086	fam166b	Protein FAM166B
TRINITY_DN125382_c0_g1_i1	P28606	0.330172	SYNPCC7002_A1628	Uncharacterized protein SYNPCC7002_A1628
TRINITY_DN8313_c0_g1_i17	P18433	0.216709	PTPRA PTPA PTPRL2	Receptor-type tyrosine-protein phosphatase alpha (Protein-tyrosine phosphatase alpha) (R-PTP-alpha) (EC 3.1.3.48)
TRINITY_DN24082_c0_g1_i3	O06000	0.399401	rpsA rs1h BCE_1625	Small ribosomal subunit protein bS1 homolog (30S ribosomal protein S1 homolog)
TRINITY_DN205384_c0_g1_i1	P08579	0.24056	SNRPB2	U2 small nuclear ribonucleoprotein B'' (U2 snRNP B'')
TRINITY_DN312408_c0_g1_i1	Q9C5X8	0.293544	ABA3 LOS5 At1g16540 F19K19.13	Molybdenum cofactor sulfurase (MCS) (MOS) (MoCo sulfurase) (EC 2.8.1.9) (Abscisic acid protein 3) (Low expression of osmotically expressive genes protein 5) (Molybdenum cofactor sulfurtransferase)
TRINITY_DN16810_c0_g1_i2	P0DPU3	0.263413		Scoloptoxin SSD14 (SLPTX-SSD14) (Toxin-SSD14) [Cleaved into: SLPTX-SSD14 subunit alpha; SLPTX-SSD14 subunit beta]
TRINITY_DN23094_c3_g1_i1	Q3B8D7	0.290424	Dynlt5-a tctex1d1-a	Dynein light chain Tctex-type 5-A (Tctex1 domain-containing protein 1-A)
TRINITY_DN8166_c0_g1_i6	Q23AS2	0.27911	TTLL3E TTHERM_00770730	Tubulin glycylase 3E (EC 6.3.2.-)
TRINITY_DN26003_c0_g1_i40	Q7X659	0.30107	VPS35A ZIP3 At2g17790 T17A5.7	Vacuolar protein sorting-associated protein 35A (Protein ZIG SUPPRESSOR 3) (Vesicle protein sorting 35A)
TRINITY_DN44016_c1_g1_i3	Q5ZMA6	0.390877	NADSYN1 RCJMB04_2l1	Glutamine-dependent NAD(+) synthetase (EC 6.3.5.1) (NAD(+) synthase [glutamine-hydrolyzing]) (NAD(+) synthetase)
TRINITY_DN103120_c0_g1_i3	Q9QUH0	0.482952	Glrx Glrx1 Grx Grx1	Glutaredoxin-1 (Thioltransferase-1) (TTase-1)
TRINITY_DN1202_c0_g3_i2	P27659	0.186123	Rpl3	Large ribosomal subunit protein uL3 (60S ribosomal protein L3) (J1 protein)
TRINITY_DN34400_c0_g1_i5	Q8W4M7	0.30938	XPD UVH6 At1g03190 F15K9.20	General transcription and DNA repair factor IIH helicase subunit XPD (TFIIH subunit XPD) (EC 3.6.4.12) (ERCC2 homolog) (RAD3 homolog) (UV hypersensitive protein 6) (AtUVH6) (XPD homolog) (AtXPD)
TRINITY_DN166239_c0_g1_i1	Q9NWF9	0.308147	RNF216 TRIAD3 UBCE7IP1 ZIN	E3 ubiquitin-protein ligase RNF216 (EC 2.3.2.27) (RING finger protein 216) (RING-type E3 ubiquitin transferase RNF216) (Triad domain-containing protein 3) (Ubiquitin-conjugating enzyme 7-interacting protein 1) (Zinc finger protein inhibiting NF-kappa-B)
TRINITY_DN54497_c0_g1_i10	Q7RTU5	0.311821	ASCL5 BHLHA47	Achaete-scute homolog 5 (ASH-5) (hASH5) (Class A basic helix-loop-helix protein 47) (bHLHa47)
TRINITY_DN47664_c0_g1_i1	P73245	0.48767	hemW sll1917	Heme chaperone HemW (Oxygen-independent coproporphyrinogen-III oxidase-like protein sll1917)
TRINITY_DN360545_c0_g1_i1	P28475	0.224462	S6PDH	NADP-dependent D-sorbitol-6-phosphate dehydrogenase (EC 1.1.1.200) (Aldose-6-phosphate reductase [NADPH]) (NADP-S6PDH)
TRINITY_DN144076_c0_g1_i1	Q87PP5	0.17014	VP1456	Glycine betaine/proline/choline/ectoine transporter VP1456
TRINITY_DN263430_c0_g1_i1	Q8Z2Y0	0.290901	lsrG STY3791 t3539	(4S)-4-hydroxy-5-phosphonooxypentane-2,3-dione isomerase (EC 5.3.1.32) (Autoinducer 2-degrading protein LsrG) (AI-2-degrading protein LsrG) (Phospho-(S)-4,5-dihydroxy-2,3-pentanedione isomerase) (Phospho-AI-2 isomerase)
TRINITY_DN87326_c0_g1_i1	Q96RT8	0.371621	TUBGCP5 GCP5 KIAA1899	Gamma-tubulin complex component 5 (GCP-5)
TRINITY_DN29788_c0_g1_i1	Q9H892	0.347883	TTC12	Tetratricopeptide repeat protein 12 (TPR repeat protein 12)
TRINITY_DN10601_c0_g1_i1	E7F7V7	0.266709	galr2b	Galanin receptor 2b
TRINITY_DN21932_c0_g1_i2	P16924	0.266855	P4HA1 P4HA	Prolyl 4-hydroxylase subunit alpha-1 (4-PH alpha-1) (EC 1.14.11.2) (Procollagen-proline,2-oxoglutarate-4-dioxygenase subunit alpha-1)
TRINITY_DN54600_c0_g2_i10	Q8CIK8	0.408286	Rfwd3 Rnf201	E3 ubiquitin-protein ligase RFWD3 (EC 2.3.2.27) (RING finger and WD repeat domain-containing protein 3) (RING finger protein 201)
TRINITY_DN154747_c0_g1_i1	O04035	0.300078	At1g08940 F7G19.18	Phosphoglycerate mutase-like protein AT74H (Protein At-74 homolog) (At-74H)
TRINITY_DN25705_c0_g1_i1	O43280	0.276817	TREH TREA	Trehalase (EC 3.2.1.28) (Alpha,alpha-trehalase) (Alpha,alpha-trehalose glucohydrolase)
TRINITY_DN27106_c0_g2_i3	Q1ZXQ4	0.290556	fcsB DDB_G0269474	Fatty acyl-CoA synthetase B (EC 6.2.1.3) (Long chain fatty acyl coenzyme A-synthetase 2) (LC-FACS 2) (Long-chain-fatty-acid--CoA synthetase 2)
TRINITY_DN17075_c0_g1_i1	Q5E9M5	0.34512	SNAPC3	snRNA-activating protein complex subunit 3 (SNAPc subunit 3) (Small nuclear RNA-activating complex polypeptide 3)
TRINITY_DN84551_c0_g1_i1	B3PDE5	0.409051	ce2C CJA_3103	Acetylxylan esterase / glucomannan deacetylase (EC 3.1.1.-) (EC 3.1.1.72) (CjCE2B)
TRINITY_DN95871_c0_g1_i1	Q9CQ29	0.400178	Rnf151	RING finger protein 151
TRINITY_DN154922_c0_g1_i1	Q9W6D8	0.45825	BARX1	Homeobox protein BarH-like 1
TRINITY_DN214074_c0_g1_i1	Q42290	0.288288	MPPbeta At3g02090 F1C9.12	Probable mitochondrial-processing peptidase subunit beta, mitochondrial (EC 3.4.24.64) (Beta-MPP) (Complex III subunit I) (Core protein I) (Cytochrome b-c1 complex subunit 1, mitochondrial) (Ubiquinol-cytochrome c oxidoreductase core protein 1)
TRINITY_DN67801_c0_g1_i2	Q1LV46	0.360656	abhd14a si:ch211-231a1.1 zgc:85972	Protein ABHD14A (EC 3.-.-.-) (Alpha/beta hydrolase domain-containing protein 14A) (Abhydrolase domain-containing protein 14A)
TRINITY_DN113142_c0_g1_i1	Q6CF41	0.513634	FPR1 YALI0B10450g	FK506-binding protein 1 (FKBP) (EC 5.2.1.8) (Peptidyl-prolyl cis-trans isomerase) (PPIase) (Rapamycin-binding protein)
TRINITY_DN390_c0_g1_i2	Q96DM3	0.220375	RMC1 C18orf8 MIC1 WDR98	Regulator of MON1-CCZ1 complex (Colon cancer-associated protein Mic1) (Mic-1) (WD repeat-containing protein 98)
TRINITY_DN41095_c0_g1_i1	P23869	0.418641	ppiB b0525 JW0514	Peptidyl-prolyl cis-trans isomerase B (PPIase B) (EC 5.2.1.8) (Rotamase B)
TRINITY_DN7911_c2_g1_i2	Q9D9V7	0.352235	Dennd6b	Protein DENND6B (DENN domain-containing protein 6B)
TRINITY_DN255294_c0_g1_i1	P23902	0.263318	KAS12	3-oxoacyl-[acyl-carrier-protein] synthase I, chloroplastic (EC 2.3.1.41) (Beta-ketoacyl-ACP synthase I) (KAS I)
TRINITY_DN269458_c0_g1_i1	Q9UBS3	0.357973	DNAJB9 MDG1 UNQ743/PRO1471	DnaJ homolog subfamily B member 9 (Endoplasmic reticulum DNA J domain-containing protein 4) (ER-resident protein ERdj4) (ERdj4) (Microvascular endothelial differentiation gene 1 protein) (Mdg-1)
TRINITY_DN44045_c0_g2_i4	Q32N22	0.445954	taf1b	TATA box-binding protein-associated factor RNA polymerase I subunit B (RNA polymerase I-specific TBP-associated factor 63 kDa) (TAFI63) (TATA box-binding protein-associated factor 1B) (TBP-associated factor 1B)
TRINITY_DN47816_c0_g1_i2	Q5K651	0.755485	SAMD9 C7orf5 DRIF1 KIAA2004 OEF1	Sterile alpha motif domain-containing protein 9 (SAM domain-containing protein 9)
TRINITY_DN28528_c1_g2_i2	Q1L8I0	0.423798	pus7l si:dkey-234l24.3	Pseudouridylate synthase PUS7L (EC 5.4.99.-) (Pseudouridylate synthase 7 homolog-like protein)
TRINITY_DN10200_c0_g2_i1	Q7SXN5	0.219634	dnm1l zgc:66163	Dynamin-1-like protein (EC 3.6.5.5)
TRINITY_DN19856_c0_g1_i2	Q2K4E6	0.275749	RHE_CH03534.1 RHE_CH03534	TPR repeat-containing protein RHE_CH03534.1
TRINITY_DN28290_c1_g2_i3	P68252	0.199437	YWHAG	14-3-3 protein gamma (Protein kinase C inhibitor protein 1) (KCIP-1) [Cleaved into: 14-3-3 protein gamma, N-terminally processed]
TRINITY_DN28526_c0_g2_i1	P77989	0.292079	lacZ lacA Teth39_0611	Beta-galactosidase (Beta-gal) (EC 3.2.1.23)
TRINITY_DN7748_c0_g1_i3	Q8BUG5	0.274617	Caps2	Calcyphosin-2 (Calcyphosine-2)
TRINITY_DN21884_c0_g1_i1	Q7SIC1	0.245008		Fucolectin
TRINITY_DN30917_c0_g1_i1	P29227	0.367807	HP1A HP1 Su(var)205 GJ17281	Heterochromatin protein 1 (HP1)
TRINITY_DN48289_c0_g1_i13	Q15645	0.327003	TRIP13 PCH2	Pachytene checkpoint protein 2 homolog (Human papillomavirus type 16 E1 protein-binding protein) (16E1-BP) (HPV16 E1 protein-binding protein) (Thyroid hormone receptor interactor 13) (Thyroid receptor-interacting protein 13) (TR-interacting protein 13) (TRIP-13)
TRINITY_DN10948_c0_g1_i10	Q6GMH0	0.266608	prpf18 si:ch211-220f12.3	Pre-mRNA-splicing factor 18 (PRP18 homolog)
TRINITY_DN29309_c1_g1_i2	O42881	0.299751	SPAC8E11.04c	Acyl-protein thioesterase 1 (EC 3.1.2.-) (Palmitoyl-protein hydrolase) (EC 3.1.2.22)
TRINITY_DN497_c1_g2_i1	Q54FB7	0.249952	xdh DDB_G0291047	Xanthine dehydrogenase (XD) (EC 1.17.1.4)
TRINITY_DN268369_c0_g1_i1	Q9SQZ9	0.389694	At3g04780 F7O18.27 T9J14.27	PITH domain-containing protein At3g04780
TRINITY_DN14200_c0_g1_i1	E9PVB5	0.321129	Ttc17	Tetratricopeptide repeat protein 17 (TPR repeat protein 17)
TRINITY_DN37579_c2_g1_i4	Q5RF77	0.362485	CHFR	E3 ubiquitin-protein ligase CHFR (EC 2.3.2.27) (Checkpoint with forkhead and RING finger domains protein) (RING-type E3 ubiquitin transferase CHFR)
TRINITY_DN168900_c0_g1_i1	Q00174	0.192877	LanA lamA CG10236	Laminin subunit alpha (Laminin A chain)
TRINITY_DN26468_c0_g2_i6	Q8CJ19	0.329927	Mical3 Kiaa0819 Kiaa1364	[F-actin]-monooxygenase MICAL3 (EC 1.14.13.225) (Molecule interacting with CasL protein 3) (MICAL-3)
TRINITY_DN137_c5_g1_i9	O70244	0.223082	Cubn Ifcr	Cubilin (460 kDa receptor) (Glycoprotein 280) (gp280) (Intrinsic factor-cobalamin receptor) (Intrinsic factor-vitamin B12 receptor)
TRINITY_DN41424_c0_g1_i3	Q74GW7	0.278945	ttcA GSU0127	tRNA-cytidine(32) 2-sulfurtransferase (EC 2.8.1.-) (Two-thiocytidine biosynthesis protein A) (tRNA 2-thiocytidine biosynthesis protein TtcA)
TRINITY_DN3802_c1_g1_i7	Q70VZ7	0.398289	MOGAT1	2-acylglycerol O-acyltransferase 1 (EC 2.3.1.22) (Acyl CoA:monoacylglycerol acyltransferase 1) (MGAT1) (Monoacylglycerol O-acyltransferase 1)
TRINITY_DN184004_c0_g1_i1	Q08DS0	0.291381	KLHL21	Kelch-like protein 21
TRINITY_DN22840_c0_g1_i9	Q86SQ7	0.2678	SDCCAG8 CCCAP NPHP10 HSPC085	Serologically defined colon cancer antigen 8 (Antigen NY-CO-8) (Centrosomal colon cancer autoantigen protein) (hCCCAP)
TRINITY_DN159168_c0_g1_i1	Q0IH10	0.475487	marchf3 march3	E3 ubiquitin-protein ligase MARCHF3 (EC 2.3.2.27) (Membrane-associated RING finger protein 3) (Membrane-associated RING-CH protein III) (MARCH-III) (RING-type E3 ubiquitin transferase MARCHF3)
TRINITY_DN24936_c0_g2_i2	Q9PK00	0.478911	rnr vacB TC_0676	Ribonuclease R (RNase R) (EC 3.1.13.1) (VacB protein homolog)
TRINITY_DN34888_c0_g1_i1	O60573	0.347999	EIF4E2 EIF4EL3	Eukaryotic translation initiation factor 4E type 2 (eIF-4E type 2) (eIF4E type 2) (Eukaryotic translation initiation factor 4E homologous protein) (Eukaryotic translation initiation factor 4E-like 3) (eIF4E-like protein 4E-LP) (mRNA cap-binding protein 4EHP) (h4EHP) (mRNA cap-binding protein type 3)
TRINITY_DN45809_c0_g1_i2	Q5KWK2	0.321357	engB GK2649	Probable GTP-binding protein EngB
TRINITY_DN258002_c0_g1_i1	Q500V2	0.30288	FLY2 At2g20650 F23N11.3	Transmembrane E3 ubiquitin-protein ligase FLY2 (EC 2.3.2.27) (Protein FLYING SAUCER 2) (RING-type E3 ubiquitin transferase FLY2)
TRINITY_DN152707_c0_g1_i1	P14070	0.269346		Flavodoxin
TRINITY_DN56665_c0_g1_i2	B5XY38	0.37875	rlmI KPK_3573	Ribosomal RNA large subunit methyltransferase I (EC 2.1.1.191) (23S rRNA m5C1962 methyltransferase) (rRNA (cytosine-C(5)-)-methyltransferase RlmI)
TRINITY_DN159796_c0_g1_i1	Q62388	0.673752	Atm	Serine-protein kinase ATM (EC 2.7.11.1) (Ataxia telangiectasia mutated homolog) (A-T mutated homolog)
TRINITY_DN164579_c0_g1_i1	P05099	0.339255	MATN1 CMP	Cartilage matrix protein (Matrilin-1)
TRINITY_DN144633_c0_g1_i3	P78527	0.52679	PRKDC HYRC HYRC1	DNA-dependent protein kinase catalytic subunit (DNA-PK catalytic subunit) (DNA-PKcs) (EC 2.7.11.1) (DNPK1) (p460)
TRINITY_DN305469_c0_g1_i2	O82462	0.229512	At5g26710 F21E10.12	Glutamate--tRNA ligase, cytoplasmic (EC 6.1.1.17) (GluRSAt) (Glutamyl-tRNA synthetase) (GluRS)
TRINITY_DN307419_c0_g1_i1	P26624	0.284113		Glutathione S-transferase class-mu 28 kDa isozyme (GST 28) (EC 2.5.1.18) (Sj28 antigen) (Sj28GST)
TRINITY_DN13052_c0_g1_i1	Q9SJA1	0.217201	UBP19 At2g24640 F25P17.6	Ubiquitin carboxyl-terminal hydrolase 19 (EC 3.4.19.12) (Deubiquitinating enzyme 19) (AtUBP19) (Ubiquitin thioesterase 19) (Ubiquitin-specific-processing protease 19)
TRINITY_DN16041_c0_g1_i6	O00410	0.209382	IPO5 KPNB3 RANBP5	Importin-5 (Imp5) (Importin subunit beta-3) (Karyopherin beta-3) (Ran-binding protein 5) (RanBP5)
TRINITY_DN19040_c0_g1_i3	Q6IRI9	0.257103	Fmo2	Dimethylaniline monooxygenase [N-oxide-forming] 2 (EC 1.14.13.-) (Dimethylaniline oxidase 2) (Pulmonary flavin-containing monooxygenase 2) (FMO 2)
TRINITY_DN15997_c0_g2_i1	A8J8F6	0.267276	CHLREDRAFT_24358	Tektin
TRINITY_DN15424_c0_g1_i2	Q9CQM5	0.250657	Txndc17 Txnl5	Thioredoxin domain-containing protein 17 (14 kDa thioredoxin-related protein) (TRP14) (Protein 42-9-9) (Thioredoxin-like protein 5)
TRINITY_DN50058_c0_g2_i1	Q6VB83	0.400705	5HT1E	5-hydroxytryptamine receptor 1E (5-HT-1E) (5-HT1E) (Serotonin receptor 1E)
TRINITY_DN13017_c0_g2_i3	P41367	0.254574	ACADM	Medium-chain specific acyl-CoA dehydrogenase, mitochondrial (MCAD) (EC 1.3.8.7)
TRINITY_DN45601_c0_g1_i5	Q8BHW9	0.70521	Slfnl1	Schlafen-like protein 1
TRINITY_DN13278_c0_g1_i2	Q8YYB4	0.257291	ccsA all0936	Cytochrome c biogenesis protein CcsA
TRINITY_DN362720_c0_g1_i3	Q8KRU5	0.372034	pld	Phospholipase D (PLD) (EC 3.1.4.4) [Cleaved into: Phospholipase D catalytic chain; Phospholipase D regulatory chain]
TRINITY_DN170583_c0_g1_i1	Q96MT1	0.314591	RNF145	RING finger protein 145 (EC 2.3.2.27)
TRINITY_DN13923_c0_g1_i1	Q96Q83	0.310004	ALKBH3 ABH3 DEPC1	Alpha-ketoglutarate-dependent dioxygenase alkB homolog 3 (EC 1.14.11.33) (EC 1.14.11.54) (Alkylated DNA repair protein alkB homolog 3) (hABH3) (DEPC-1) (Prostate cancer antigen 1)
TRINITY_DN312668_c0_g1_i2	O59838	0.216387	pss1 ssp1 SPAC110.04c SPAP14E8.01c	Heat shock protein homolog pss1
TRINITY_DN28964_c0_g2_i4	O88196	0.409848	Ttc3 Kiaa4119	E3 ubiquitin-protein ligase TTC3 (EC 2.3.2.27) (RING-type E3 ubiquitin transferase TTC3) (TPR repeat protein D) (Mtprd)
TRINITY_DN13495_c0_g1_i1	Q9WVE9	0.225795	Itsn1 Ehsh1 Itsn	Intersectin-1 (EH domain and SH3 domain regulator of endocytosis 1)
TRINITY_DN16325_c0_g1_i2	P26686	0.388621	B52 E(Dfd) RS55 SR55 CG10851	Serine-arginine protein 55 (SRP55) (52 kDa bracketing protein) (B52 protein) (Protein enhancer of deformed)
TRINITY_DN135600_c0_g2_i1	Q45826	0.244069	Caur_0901	Uncharacterized RNA pseudouridine synthase Caur_0901 (EC 5.4.99.-) (RNA pseudouridylate synthase) (RNA-uridine isomerase)
TRINITY_DN13651_c0_g2_i14	Q5VVW2	0.260261	GARNL3	GTPase-activating Rap/Ran-GAP domain-like protein 3
TRINITY_DN82347_c1_g1_i1	P0A9L5	0.332519	ppiC parVA b3775 JW3748	Peptidyl-prolyl cis-trans isomerase C (PPIase C) (EC 5.2.1.8) (Par10) (Parvulin) (Rotamase C)
TRINITY_DN64131_c0_g1_i1	Q9P2H3	0.221105	IFT80 KIAA1374 WDR56	Intraflagellar transport protein 80 homolog (WD repeat-containing protein 56)
TRINITY_DN359864_c0_g1_i1	Q9YHB5	0.249325	ncapg capg	Condensin complex subunit 3 (Chromosome assembly protein xCAP-G) (Chromosome-associated protein G) (Condensin subunit CAP-G) (Non-SMC condensin I complex subunit G)
TRINITY_DN125817_c0_g1_i1	O15943	0.277661	CadN CG7100	Neural-cadherin (Cadherin-N) (dN-cadherin)
TRINITY_DN11446_c0_g1_i4	F1Q8J0	0.381624	rnpc3	RNA-binding region-containing protein 3 (RNA-binding protein 40)
TRINITY_DN6435_c0_g1_i6	Q15464	0.253462	SHB	SH2 domain-containing adapter protein B
TRINITY_DN23967_c0_g1_i20	P18850	0.220042	ATF6	Cyclic AMP-dependent transcription factor ATF-6 alpha (cAMP-dependent transcription factor ATF-6 alpha) (Activating transcription factor 6 alpha) (ATF6-alpha) [Cleaved into: Processed cyclic AMP-dependent transcription factor ATF-6 alpha]
TRINITY_DN27060_c0_g1_i1	B8DNJ4	0.367053	rlmE ftsJ rrmJ DvMF_3200	Ribosomal RNA large subunit methyltransferase E (EC 2.1.1.166) (23S rRNA Um2552 methyltransferase) (rRNA (uridine-2'-O-)-methyltransferase)
TRINITY_DN70097_c0_g1_i1	Q8K224	0.392894	Nat10 Kiaa1709	RNA cytidine acetyltransferase (EC 2.3.1.-) (18S rRNA cytosine acetyltransferase) (N-acetyltransferase 10)
TRINITY_DN32118_c0_g1_i2	Q8L725	0.367792	MTPC1 MTP6 At2g47830 F17A22.22	Metal tolerance protein C1 (AtMTPc1) (AtMTP6)
TRINITY_DN8539_c0_g1_i6	Q8CGE9	0.232759	Rgs12	Regulator of G-protein signaling 12 (RGS12)
TRINITY_DN27967_c0_g1_i1	Q3T0I2	0.397514	CTSH	Pro-cathepsin H [Cleaved into: Cathepsin H mini chain; Cathepsin H (EC 3.4.22.16); Cathepsin H heavy chain; Cathepsin H light chain]
TRINITY_DN97794_c2_g1_i3	Q92GL1	0.458322	dnaQ RC1112	DNA polymerase III subunit epsilon (EC 2.7.7.7)
TRINITY_DN50204_c0_g1_i1	P78348	0.506427	ASIC1 ACCN2 BNAC2	Acid-sensing ion channel 1 (ASIC1) (Amiloride-sensitive cation channel 2, neuronal) (Brain sodium channel 2) (BNaC2)
TRINITY_DN448769_c0_g1_i1	F7AEX0	0.518578	uvssa	UV-stimulated scaffold protein A
TRINITY_DN113300_c0_g1_i1	Q8GXJ1	0.333141	HDA15 At3g18520 MYF24_23	Histone deacetylase 15 (EC 3.5.1.98)
TRINITY_DN49154_c0_g1_i4	A2BN41	0.625932	tuf Hbut_1581	Elongation factor 1-alpha (EF-1-alpha) (Elongation factor Tu) (EF-Tu)
TRINITY_DN26424_c0_g2_i3	O15027	0.309947	SEC16A KIAA0310 SEC16 SEC16L	Protein transport protein Sec16A (SEC16 homolog A) (p250)
TRINITY_DN161529_c0_g1_i1	P30648	0.599893	ZK643.2	Probable deoxycytidylate deaminase (EC 3.5.4.12) (dCMP deaminase)
TRINITY_DN9630_c1_g1_i5	P71411	0.227525	sop2 sopII VNG_1764G	Sensory rhodopsin-2 (Sensory rhodopsin II) (SR-II)
TRINITY_DN17064_c0_g1_i2	Q96GG9	0.361448	DCUN1D1 DCN1 DCUN1L1 RP42 SCCRO	DCN1-like protein 1 (DCNL1) (DCUN1 domain-containing protein 1) (Defective in cullin neddylation protein 1-like protein 1) (Squamous cell carcinoma-related oncogene)
TRINITY_DN211576_c0_g1_i1	P70195	0.239697	Psmb7 Mmc14	Proteasome subunit beta type-7 (EC 3.4.25.1) (Macropain chain Z) (Multicatalytic endopeptidase complex chain Z) (Proteasome subunit Z)
TRINITY_DN76657_c0_g2_i1	Q26457	0.293977		La protein homolog (La autoantigen homolog) (La ribonucleoprotein)
TRINITY_DN22223_c0_g1_i1	Q8DLP5	0.227961	atpF tlr0433	ATP synthase subunit b (ATP synthase F(0) sector subunit b) (ATPase subunit I) (F-type ATPase subunit b) (F-ATPase subunit b) [Cleaved into: ATP synthase subunit b, processed form]
TRINITY_DN155957_c0_g1_i1	Q3U4G3	0.331397	Xxylt1	Xyloside xylosyltransferase 1 (EC 2.4.2.62) (UDP-xylose:alpha-xyloside alpha-1,3-xylosyltransferase)
TRINITY_DN14804_c1_g1_i1	Q62415	0.621646	Ppp1r13b Aspp1	Apoptosis-stimulating of p53 protein 1 (Protein phosphatase 1 regulatory subunit 13B)
TRINITY_DN363145_c0_g1_i1	Q8RYE9	0.293762	At2g33255 F25I18.1 F4P9.2	Haloacid dehalogenase-like hydrolase domain-containing protein At2g33255 (EC 3.1.3.-)
TRINITY_DN135258_c0_g2_i2	O70362	0.42594	Gpld1	Phosphatidylinositol-glycan-specific phospholipase D (PI-G PLD) (EC 3.1.4.50) (Glycoprotein phospholipase D) (Glycosyl-phosphatidylinositol-specific phospholipase D) (GPI-PLD) (GPI-specific phospholipase D)
TRINITY_DN33459_c0_g1_i2	Q5R9K8	0.413914	ARL2BP	ADP-ribosylation factor-like protein 2-binding protein (ARF-like 2-binding protein)
TRINITY_DN213576_c0_g1_i1	Q53G59	0.314167	KLHL12 C3IP1	Kelch-like protein 12 (CUL3-interacting protein 1) (DKIR homolog) (hDKIR)
TRINITY_DN309802_c0_g1_i1	Q32PZ9	0.33421	Yju2b Ccdc130	Probable splicing factor YJU2B (Coiled-coil domain-containing protein 130)
TRINITY_DN357036_c0_g1_i2	Q8TCT9	0.350697	HM13 H13 IMP1 PSL3 SPP MSTP086	Minor histocompatibility antigen H13 (EC 3.4.23.-) (Intramembrane protease 1) (IMP-1) (IMPAS-1) (hIMP1) (Presenilin-like protein 3) (Signal peptide peptidase)
TRINITY_DN144_c0_g1_i12	P55112	0.207835	nas-4 C05D11.6	Zinc metalloproteinase nas-4 (EC 3.4.24.-) (Nematode astacin 4)
TRINITY_DN125290_c0_g1_i4	P55266	0.421373	Adar Dsrad	Double-stranded RNA-specific adenosine deaminase (DRADA) (EC 3.5.4.37)
TRINITY_DN18510_c0_g1_i1	A7MB34	0.353574	FAM181B	Protein FAM181B
TRINITY_DN148069_c0_g1_i1	Q8H0M1	0.29933	QOR	Quinone-oxidoreductase homolog, chloroplastic (EC 1.-.-.-) (ceQORH)
TRINITY_DN321114_c0_g1_i1	C4L0S9	0.301491	ppaC EAT1b_1968	Probable manganese-dependent inorganic pyrophosphatase (EC 3.6.1.1) (Pyrophosphate phospho-hydrolase) (PPase)
TRINITY_DN167409_c0_g1_i1	Q2HEW6	0.677112	cheC CHGG_01238	Chaetoglobosin A biosynthesis cluster protein C
TRINITY_DN31507_c1_g1_i5	C6KI89	0.851345	Catsperg2 Catsperg	Cation channel sperm-associated auxiliary subunit gamma 2
TRINITY_DN2253_c2_g1_i2	P52033	0.234053		Glutathione peroxidase (EC 1.11.1.9) (Di29)
TRINITY_DN11070_c0_g1_i1	P31542	0.223555	CD4B	ATP-dependent Clp protease ATP-binding subunit ClpA homolog CD4B, chloroplastic
TRINITY_DN159350_c0_g1_i1	B6ERB4	0.335725	thiM VSAL_II0491	Hydroxyethylthiazole kinase (EC 2.7.1.50) (4-methyl-5-beta-hydroxyethylthiazole kinase) (TH kinase) (Thz kinase)
TRINITY_DN33982_c0_g1_i22	Q4G0X9	0.248292	CCDC40 KIAA1640	Coiled-coil domain-containing protein 40
TRINITY_DN38055_c0_g1_i2	E1C065	0.319717	CEP41	Centrosomal protein of 41 kDa (Cep41)
TRINITY_DN25079_c0_g1_i1	Q4V8A2	0.267454	Cdc27	Cell division cycle protein 27 homolog
TRINITY_DN14545_c0_g1_i11	O15357	0.22558	INPPL1 SHIP2	Phosphatidylinositol 3,4,5-trisphosphate 5-phosphatase 2 (EC 3.1.3.86) (Inositol polyphosphate phosphatase-like protein 1) (INPPL-1) (Protein 51C) (SH2 domain-containing inositol 5'-phosphatase 2) (SH2 domain-containing inositol phosphatase 2) (SHIP-2)
TRINITY_DN19788_c0_g1_i1	Q5UPH8	0.300187	MIMI_R106	Uncharacterized protein R106
TRINITY_DN257474_c0_g1_i1	Q95327	0.278278	MANBA	Beta-mannosidase (EC 3.2.1.25) (Lysosomal beta A mannosidase) (Mannanase) (Mannase)
TRINITY_DN76255_c0_g2_i2	A5I3F5	0.457172	pip pepIP CBO2031 CLC_1977	Proline iminopeptidase (PIP) (EC 3.4.11.5) (Prolyl aminopeptidase) (PAP)
TRINITY_DN360848_c0_g1_i1	P76113	0.308092	curA yncB b1449 JW5907	NADPH-dependent curcumin reductase (EC 1.3.1.n3) (NADPH-dependent curcumin/dihydrocurcumin reductase)
TRINITY_DN1431_c2_g1_i15	Q9NYB9	0.292267	ABI2 ARGBPIA	Abl interactor 2 (Abelson interactor 2) (Abi-2) (Abl-binding protein 3) (AblBP3) (Arg-binding protein 1) (ArgBP1)
TRINITY_DN46306_c0_g1_i4	Q2LQA2	0.313395	rpsJ SYNAS_03000 SYN_00984	Small ribosomal subunit protein uS10 (30S ribosomal protein S10)
TRINITY_DN7626_c0_g2_i1	Q55BS1	0.247569	cpsf2 DDB_G0270392	Cleavage and polyadenylation specificity factor subunit 2 (Cleavage and polyadenylation specificity factor 100 kDa subunit) (CPSF 100 kDa subunit)
TRINITY_DN4071_c4_g1_i1	P79126	0.360272	PPM1G PPM1C	Protein phosphatase 1G (EC 3.1.3.16) (Magnesium-dependent calcium inhibitable phosphatase) (MCPP) (Protein phosphatase 1B) (Protein phosphatase 2C isoform gamma) (PP2C-gamma) (Protein phosphatase magnesium-dependent 1 gamma)
TRINITY_DN212936_c0_g1_i1	Q99J27	0.324743	Slc33a1 Acatn	Acetyl-coenzyme A transporter 1 (AT-1) (Acetyl-CoA transporter 1) (Solute carrier family 33 member 1)
TRINITY_DN30781_c0_g1_i2	P54758	0.568287	Epha6 Ehk-2 Ehk2	Ephrin type-A receptor 6 (EC 2.7.10.1) (EPH homology kinase 2) (EHK-2)
TRINITY_DN101672_c0_g1_i3	Q9V438	0.242252	CaBP1 CG5809	Protein disulfide-isomerase A6 homolog (EC 5.3.4.1) (Calcium-binding protein 1) (DmCaBP1)
TRINITY_DN311141_c0_g1_i1	Q54V55	0.408196	pfdn5 DDB_G0280607	Probable prefoldin subunit 5
TRINITY_DN227046_c0_g1_i1	Q1KL12	0.427149	hoxa3a	Homeobox protein Hox-A3a
TRINITY_DN274_c0_g1_i11	Q6DED0	0.229633	tram1l1	Translocating chain-associated membrane protein 1-like 1
TRINITY_DN13225_c0_g1_i1	Q9Y619	0.303279	SLC25A15 ORC1 ORNT1 SP1855	Mitochondrial ornithine transporter 1 (Solute carrier family 25 member 15)
TRINITY_DN18854_c0_g2_i2	Q3TCN2	0.292957	Plbd2	Putative phospholipase B-like 2 (EC 3.1.1.-) (66.3 kDa protein) (76 kDa protein) (p76) (LAMA-like protein 2) (Lamina ancestor homolog 2) (Phospholipase B domain-containing protein 2) [Cleaved into: Putative phospholipase B-like 2 28 kDa form; Putative phospholipase B-like 2 40 kDa form; Putative phospholipase B-like 2 15 kDa form]
TRINITY_DN255886_c0_g1_i1	Q9UVN9	0.299865	MRE11 CC1G_10319	Double-strand break repair protein MRE11
TRINITY_DN10538_c0_g1_i7	D3YXG0	0.174953	Hmcn1	Hemicentin-1 (Fibulin-6) (FIBL-6)
TRINITY_DN115028_c0_g1_i1	Q96JB1	0.58766	DNAH8	Dynein axonemal heavy chain 8 (Axonemal beta dynein heavy chain 8) (Ciliary dynein heavy chain 8)
TRINITY_DN154976_c0_g1_i1	Q9UII4	0.229817	HERC5 CEB1 CEBP1	E3 ISG15--protein ligase HERC5 (EC 2.3.2.-) (Cyclin-E-binding protein 1) (HECT domain and RCC1-like domain-containing protein 5)
TRINITY_DN31673_c0_g2_i1	P56476	0.533435	Gabrr2	Gamma-aminobutyric acid receptor subunit rho-2 (GABA(A) receptor subunit rho-2) (GABA(C) receptor)
TRINITY_DN20794_c2_g1_i9	Q8NDG6	0.28428	TDRD9 C14orf75	ATP-dependent RNA helicase TDRD9 (EC 3.6.4.13) (Tudor domain-containing protein 9)
TRINITY_DN426925_c0_g1_i1	Q923J6	0.606066	Dnah12	Dynein axonemal heavy chain 12 (Bm259)
TRINITY_DN49306_c0_g1_i1	Q0P5L5	0.301484	SUMF1	Formylglycine-generating enzyme (FGE) (EC 1.8.3.7) (C-alpha-formylglycine-generating enzyme 1) (Sulfatase-modifying factor 1)
TRINITY_DN2475_c0_g1_i16	Q9CPX6	0.276922	Atg3 Apg3l	Ubiquitin-like-conjugating enzyme ATG3 (EC 2.3.2.-) (Autophagy-related protein 3) (APG3-like)
TRINITY_DN40752_c0_g1_i2	Q9ZVN9	0.514918	GTF2H2 P44 At1g05055 T7A14.8	General transcription factor IIH subunit 2 (AtGTF2H2) (TFIIH basal transcription factor complex p44 subunit) (Atp44)
TRINITY_DN20276_c0_g1_i2	Q2S1V4	0.292563	tnaA SRU_1708	Tryptophanase (EC 4.1.99.1) (L-tryptophan indole-lyase) (TNase)
TRINITY_DN306074_c0_g1_i1	L8EUQ6	0.375295	oxyS SRIM_10936	12-dehydrotetracycline 5-monooxygenase/anhydrotetracycline 6-monooxygenase (EC 1.14.13.234) (EC 1.14.13.38)
TRINITY_DN25697_c0_g1_i3	P56101	0.257098	dnajc5	DnaJ homolog subfamily C member 5 (CCCS1) (Cysteine string protein) (CSP)
TRINITY_DN13129_c0_g1_i4	Q5H9S7	0.225601	DCAF17 C2orf37	DDB1- and CUL4-associated factor 17
TRINITY_DN30307_c0_g1_i1	A0A023I7E1	0.264627	ENG1 LAM81A	Glucan endo-1,3-beta-D-glucosidase 1 (Endo-1,3-beta-glucanase 1) (EC 3.2.1.39) (Laminarinase) (RmLam81A)
TRINITY_DN89824_c0_g1_i1	Q8TGM7	0.155052	ART2 YLR154W-A YLR154W-C	Putative uncharacterized protein ART2 (Antisense to ribosomal RNA transcript protein 2)
TRINITY_DN18118_c0_g2_i2	P42840	0.30196	YNL320W N0342	Uncharacterized membrane protein YNL320W
TRINITY_DN156832_c0_g1_i1	Q8VYI0	0.294868	LSM8 At1g65700 F1E22.8	Sm-like protein LSM8 (AtLSM8) (U6 snRNA-associated Sm-like protein LSM8)
TRINITY_DN96400_c0_g1_i1	Q6AXL5	0.449875	hspbap1 si:dkey-25l23.5 zgc:100975	HSPB1-associated protein 1 homolog
TRINITY_DN6027_c1_g1_i5	Q08DX0	0.264836	SNX29	Sorting nexin-29
TRINITY_DN53247_c1_g1_i4	Q6GER3	0.475209	arg SAR2255	Arginase (EC 3.5.3.1)
TRINITY_DN27481_c1_g1_i3	Q60HE6	0.356052	MRE11 MRE11A QtrA-18006	Double-strand break repair protein MRE11 (EC 3.1.-.-) (Double-strand break repair protein MRE11A) (Meiotic recombination 11 homolog A) (MRE11 homolog A)
TRINITY_DN22419_c0_g5_i1	Q5R8Z6	0.312854	MCFD2	Multiple coagulation factor deficiency protein 2 homolog
TRINITY_DN61571_c1_g1_i5	P01132	0.454942	Egf	Pro-epidermal growth factor (EGF) [Cleaved into: Epidermal growth factor]
TRINITY_DN25481_c0_g1_i2	P25304	0.425162	Agrn Agrin	Agrin [Cleaved into: Agrin N-terminal 110 kDa subunit; Agrin C-terminal 110 kDa subunit; Agrin C-terminal 90 kDa fragment (C90); Agrin C-terminal 22 kDa fragment (C22)]
TRINITY_DN70867_c0_g1_i1	Q66K64	0.589863	DCAF15 C19orf72	DDB1- and CUL4-associated factor 15
TRINITY_DN8086_c0_g1_i8	O14678	0.284884	ABCD4 PXMP1L	Lysosomal cobalamin transporter ABCD4 (EC 7.6.2.8) (ATP-binding cassette sub-family D member 4) (PMP70-related protein) (P70R) (Peroxisomal membrane protein 1-like) (PXMP1-L) (Peroxisomal membrane protein 69) (PMP69)
TRINITY_DN63967_c0_g2_i1	B8GXA0	0.289017	podJ CCNA_02125	Localization factor PodJL (Polar organelle development protein) [Cleaved into: Localization factor PodJS]
TRINITY_DN112997_c1_g1_i1	Q73IV4	0.451263	dnaJ WD_0040	Chaperone protein DnaJ
TRINITY_DN57455_c0_g1_i1	Q9BX84	0.437003	TRPM6 CHAK2	Transient receptor potential cation channel subfamily M member 6 (EC 2.7.11.1) (Channel kinase 2) (Melastatin-related TRP cation channel 6)
TRINITY_DN360908_c0_g1_i1	Q9Z1S0	0.265823	Bub1b Mad3l	Mitotic checkpoint serine/threonine-protein kinase BUB1 beta (EC 2.7.11.1) (MAD3/BUB1-related protein kinase) (BubR1) (Mitotic checkpoint kinase MAD3L)
TRINITY_DN7037_c0_g1_i1	A7E3W2	0.442679	LGALS3BP	Galectin-3-binding protein (Lectin galactoside-binding soluble 3-binding protein)
TRINITY_DN410430_c0_g1_i2	Q5UQL9	0.329318	MIMI_R423	Uncharacterized protein R423
TRINITY_DN257163_c0_g1_i1	P38555	0.334857	YPT31 YPT8 YER031C	GTP-binding protein YPT31/YPT8 (Rab GTPase YPT31)
TRINITY_DN5679_c0_g2_i2	Q99570	0.263998	PIK3R4 VPS15	Phosphoinositide 3-kinase regulatory subunit 4 (PI3-kinase regulatory subunit 4) (EC 2.7.11.1) (PI3-kinase p150 subunit) (Phosphoinositide 3-kinase adaptor protein)
TRINITY_DN16856_c0_g4_i1	O02773	0.335071	MAN1A1 MAN1A	Mannosyl-oligosaccharide 1,2-alpha-mannosidase IA (EC 3.2.1.113) (Man(9)-alpha-mannosidase) (Man9-mannosidase) (Mannosidase alpha class 1A member 1) (Processing alpha-1,2-mannosidase IA) (Alpha-1,2-mannosidase IA)
TRINITY_DN28796_c0_g1_i17	Q8IVI9	0.317557	NOSTRIN	Nostrin (BM247 homolog) (Nitric oxide synthase traffic inducer) (Nitric oxide synthase trafficker) (eNOS-trafficking inducer)
TRINITY_DN47006_c1_g1_i1	O97394	0.610812	sdk CG5227	Protein sidekick
TRINITY_DN242001_c0_g1_i1	Q9Z2X3	0.646833	Psmd10	26S proteasome non-ATPase regulatory subunit 10 (26S proteasome regulatory subunit p28) (Gankyrin)
TRINITY_DN61092_c0_g1_i1	Q5EB14	0.308844	slc50a1 rag1ap1 zgc:113092	Sugar transporter SWEET1 (RAG1-activating protein 1) (Solute carrier family 50 member 1)
TRINITY_DN205548_c0_g1_i1	A0A0R4IES7	0.716106	bltp1 si:ch211-233a24.2	Bridge-like lipid transfer protein family member 1
TRINITY_DN27450_c1_g1_i5	Q9Z661	0.572354	lysA ZMO1768	Diaminopimelate decarboxylase (DAP decarboxylase) (DAPDC) (EC 4.1.1.20)
TRINITY_DN10824_c0_g2_i3	Q6IQ26	0.2191	DENND5A KIAA1091 RAB6IP1	DENN domain-containing protein 5A (Rab6-interacting protein 1) (Rab6IP1)
TRINITY_DN2237_c0_g1_i4	A4FUP9	0.317259	Glt1d1	Glycosyltransferase 1 domain-containing protein 1 (EC 2.4.-.-)
TRINITY_DN35647_c0_g2_i2	Q557F7	0.45753	DDB_G0273589	SET and MYND domain-containing protein DDB_G0273589 (EC 2.1.1.-)
TRINITY_DN165883_c0_g1_i1	Q6DEM5	0.36324	timm8a tim8a zgc:100916	Mitochondrial import inner membrane translocase subunit Tim8 A
TRINITY_DN23659_c1_g1_i1	P32381	0.278637	ARP2 ACT2 YDL029W D2778	Actin-related protein 2 (Actin-like protein ARP2) (Actin-like protein 2)
TRINITY_DN357827_c0_g1_i1	O70249	0.471233	Ogg1 Mmh Ogh1	N-glycosylase/DNA lyase [Includes: 8-oxoguanine DNA glycosylase (EC 3.2.2.-); DNA-(apurinic or apyrimidinic site) lyase (AP lyase) (EC 4.2.99.18)]
TRINITY_DN266395_c0_g1_i1	Q2JW99	0.318597	secA CYA_0762	Protein translocase subunit SecA (EC 7.4.2.8)
TRINITY_DN695_c0_g2_i1	A6NAF9	0.41311	tdrd7a tdrd7 zgc:56669	Tudor domain-containing protein 7A
TRINITY_DN209474_c0_g1_i1	Q3U269	0.531612	Tstd2	Thiosulfate sulfurtransferase/rhodanese-like domain-containing protein 2
TRINITY_DN202578_c0_g1_i1	Q874C1	0.37191	tim50 NCU02943	Mitochondrial import inner membrane translocase subunit tim50
TRINITY_DN107533_c0_g1_i2	Q6TEK8	0.286292	vkorc1l1	Vitamin K epoxide reductase complex subunit 1-like protein 1 (VKORC1-like protein 1) (EC 1.17.4.4)
TRINITY_DN29329_c0_g1_i1	Q9FZJ1	0.345753	IRX10 GUT1 GUT2 At1g27440 F17L21.23	Probable beta-1,4-xylosyltransferase IRX10 (EC 2.4.2.-) (Glucuronoxylan glucuronosyltransferase 1) (AtGUT1) (Glucuronoxylan glucuronosyltransferase 2) (Protein IRREGULAR XYLEM 10) (Xylan xylosyltransferase IRX10)
TRINITY_DN140259_c1_g1_i1	P47211	0.440971	GALR1 GALNR GALNR1	Galanin receptor type 1 (GAL1-R) (GALR-1)
TRINITY_DN150162_c0_g1_i2	Q9ZNV4	0.335325	CYTB5-C CB5-C At2g46650 T3A4.3	Cytochrome B5 isoform C (AtCb5-C)
TRINITY_DN18563_c0_g2_i1	I6YEE1	0.272759	pptH Rv2795c	[Acyl-carrier-protein] phosphodiesterase PptH (ACP phosphodiesterase PptH) (EC 3.1.4.14) (Ppt hydrolase)
TRINITY_DN30904_c0_g1_i5	Q8BKT8	0.354691	Haus7 Uchl5ip Uip1	HAUS augmin-like complex subunit 7 (26S proteasome-associated UCH37-interacting protein 1) (UCHL5-interacting protein)
TRINITY_DN6354_c0_g2_i1	Q60HH8	0.251206	ALDH3A2 QccE-15682	Aldehyde dehydrogenase family 3 member A2 (EC 1.2.1.3) (EC 1.2.1.94) (Fatty aldehyde dehydrogenase)
TRINITY_DN1753_c0_g2_i4	Q8WUH2	0.32795	TGFBRAP1	Transforming growth factor-beta receptor-associated protein 1 (TGF-beta receptor-associated protein 1) (TRAP-1) (TRAP1)
TRINITY_DN76692_c0_g2_i4	Q39054	0.371425	CNX1 At5g20990 F22D1.6 T10F18.20	Molybdopterin biosynthesis protein CNX1 (Molybdenum cofactor biosynthesis enzyme CNX1) [Includes: Molybdopterin molybdenumtransferase (MPT Mo-transferase) (EC 2.10.1.1) (Domain E); Molybdopterin adenylyltransferase (MPT adenylyltransferase) (EC 2.7.7.75) (Domain G)]
TRINITY_DN35887_c0_g2_i1	Q8VYN6	0.283134	PFK5 At2g22480 F14M13.12	ATP-dependent 6-phosphofructokinase 5, chloroplastic (ATP-PFK 5) (Phosphofructokinase 5) (EC 2.7.1.11) (Phosphohexokinase 5)
TRINITY_DN2842_c0_g2_i1	P35441	0.631593	Thbs1 Tsp1	Thrombospondin-1 (Glycoprotein G)
TRINITY_DN107633_c1_g1_i1	Q8T126	0.356079	fnkC FNIPK-C DDB_G0276349	Probable inactive serine/threonine-protein kinase fnkC
TRINITY_DN5617_c0_g1_i2	Q86TN4	0.302955	TRPT1	tRNA 2'-phosphotransferase 1 (EC 2.7.1.160)
TRINITY_DN13889_c0_g1_i3	E1BNG3	0.281491	ascc3	Activating signal cointegrator 1 complex subunit 3 (EC 3.6.4.12)
TRINITY_DN34252_c0_g2_i1	Q3UH53	0.423481	Sdk1	Protein sidekick-1
TRINITY_DN103018_c0_g1_i1	Q1L9A2	0.528012	opa3 si:dkey-12o15.3	Optic atrophy 3 protein homolog
TRINITY_DN56546_c0_g1_i12	Q9ZUV3	0.371141	IRX7 FRA8 At2g28110 F24D13.10	Probable glucuronoxylan glucuronosyltransferase IRX7 (EC 2.4.1.-) (Protein FRAGILE FIBER 8) (Protein IRREGULAR XYLEM 7)
TRINITY_DN84517_c0_g2_i1	O84548	0.313075	CT_544	Probable hexose phosphate transport protein
TRINITY_DN127857_c0_g4_i1	O80977	0.338709	VSR3 BP80A' ELP2A At2g14740 F26C24.12	Vacuolar-sorting receptor 3 (AtVSR3) (BP80-like protein a') (AtBP80a') (Epidermal growth factor receptor-like protein 2a) (AtELP2a)
TRINITY_DN34638_c0_g1_i1	P12833	0.504503	dhfrIII	Dihydrofolate reductase type 3 (EC 1.5.1.3) (Dihydrofolate reductase type III)
TRINITY_DN416_c0_g1_i1	Q8N3L3	0.225731	TXLNB C6orf198 MDP77	Beta-taxilin (Muscle-derived protein 77) (hMDP77)
TRINITY_DN155581_c0_g1_i1	O88199	0.396433	Chst3 C6st Gst0	Carbohydrate sulfotransferase 3 (EC 2.8.2.17) (EC 2.8.2.21) (Chondroitin 6-O-sulfotransferase 1) (C6ST-1) (Chondroitin 6-sulfotransferase) (C6ST) (Galactose/N-acetylglucosamine/N-acetylglucosamine 6-O-sulfotransferase 0) (GST-0)
TRINITY_DN331290_c0_g1_i1	Q4QQS1	0.698669	Tmem184a	Transmembrane protein 184A
TRINITY_DN2457_c0_g1_i5	Q99JG3	0.293935	Anxa13	Annexin A13 (Annexin XIII) (Annexin-13)
TRINITY_DN13180_c0_g2_i1	Q25189	0.174608	RACK1	Small ribosomal subunit protein RACK1 (Guanine nucleotide-binding protein subunit beta-like protein) (Receptor of activated protein kinase C) (RACK)
TRINITY_DN12890_c0_g1_i2	P46757	0.336053	RPS8	Small ribosomal subunit protein uS8m (Ribosomal protein S8, mitochondrial)
TRINITY_DN35391_c2_g1_i2	Q3UDE2	0.267199	Ttll12	Tubulin--tyrosine ligase-like protein 12 (Inactive tubulin--tyrosine ligase-like protein 12)
TRINITY_DN111560_c0_g1_i1	Q04373	0.324518	PUF6 YDR496C D9719.2	Pumilio homology domain family member 6
TRINITY_DN17616_c0_g1_i1	Q5ZLN8	0.252227	DDX55 RCJMB04_5g4	ATP-dependent RNA helicase DDX55 (EC 3.6.4.13) (DEAD box protein 55)
TRINITY_DN9154_c0_g1_i10	Q3T8J9	0.263164	GON4L GON4 KIAA1606	GON-4-like protein (GON-4 homolog)
TRINITY_DN108101_c2_g1_i2	Q6DHL5	0.557252	lrrc57 zgc:92240	Leucine-rich repeat-containing protein 57
TRINITY_DN105252_c0_g1_i2	Q9P2K8	0.467302	EIF2AK4 GCN2 KIAA1338	eIF-2-alpha kinase GCN2 (EC 2.7.11.1) (Eukaryotic translation initiation factor 2-alpha kinase 4) (GCN2-like protein)
TRINITY_DN318343_c0_g1_i1	P49030	0.523923	MAGO2 Os12g0287200 LOC_Os12g18880 OsJ_35789	Protein mago nashi homolog 2 (OsMAGO2) (Mago nashi-like protein 2)
TRINITY_DN379928_c0_g1_i1	Q8AYS7	0.556478	CENPI	Centromere protein I (CENP-I)
TRINITY_DN59024_c0_g2_i2	O28325	0.379633	AF_1954	Putative amidase AF_1954 (EC 3.5.1.4)
TRINITY_DN2517_c1_g1_i1	P46978	0.314692	Stt3a Itm1	Dolichyl-diphosphooligosaccharide--protein glycosyltransferase subunit STT3A (Oligosaccharyl transferase subunit STT3A) (STT3-A) (EC 2.4.99.18) (B5) (Integral membrane protein 1)
TRINITY_DN58354_c0_g2_i1	Q6C5Y8	0.270075	VAC8 YALI0E13992g	Vacuolar protein 8
TRINITY_DN42648_c0_g1_i4	P07992	0.457092	ERCC1	DNA excision repair protein ERCC-1
TRINITY_DN70326_c0_g2_i2	Q5GF25	0.305638	Manea	Glycoprotein endo-alpha-1,2-mannosidase (Endo-alpha mannosidase) (Endomannosidase) (rEndo) (EC 3.2.1.130) (Endo-alpha-D-mannosidase) (Enman)
TRINITY_DN84821_c0_g1_i2	Q6DED9	0.590206	tmem267 c5orf28	Transmembrane protein 267
TRINITY_DN31507_c0_g1_i4	Q2KID9	0.354108	MRPS5	Small ribosomal subunit protein uS5m (28S ribosomal protein S5, mitochondrial) (MRP-S5) (S5mt)
TRINITY_DN156752_c0_g1_i1	O22932	0.336225	CIPK11 PKS5 SIP4 SnRK3.22 At2g30360 T9D9.17	CBL-interacting serine/threonine-protein kinase 11 (EC 2.7.11.1) (SNF1-related kinase 3.22) (SOS2-like protein kinase PKS5) (SOS3-interacting protein 4)
TRINITY_DN13007_c0_g3_i4	P38758	0.3945	TDA3 BTN3 YHR009C	Putative oxidoreductase TDA3 (EC 1.-.-.-) (Batten disease protein 3) (Topoisomerase I damage affected protein 3)
TRINITY_DN4063_c0_g1_i1	Q6P298	0.374468	nubp1 zgc:92138	Cytosolic Fe-S cluster assembly factor nubp1 (Nucleotide-binding protein 1) (NBP 1)
TRINITY_DN22822_c0_g2_i2	I6LDA6	0.270358	ipgm-1	2,3-bisphosphoglycerate-independent phosphoglycerate mutase (iPGM) (EC 5.4.2.12) (Cofactor-independent phosphoglycerate mutase homolog)
TRINITY_DN47024_c0_g1_i2	Q12496	0.3405	YOL098C HRF1037	Uncharacterized protein YOL098C
TRINITY_DN15172_c1_g3_i1	Q5FWR0	0.419875	smarcad1	SWI/SNF-related matrix-associated actin-dependent regulator of chromatin subfamily A containing DEAD/H box 1 (EC 3.6.4.12)
TRINITY_DN414272_c0_g1_i1	Q5AR34	0.530601	ausE AN9246	Multifunctional dioxygenase ausE (EC 1.14.11.-) (Austinoid biosynthesis clusters protein E)
TRINITY_DN39250_c2_g1_i2	Q39433	0.407199	RAB1BV	Ras-related protein RAB1BV
TRINITY_DN23292_c0_g2_i3	B2RQA1	0.386504	Kcna10	Potassium voltage-gated channel subfamily A member 10 (Voltage-gated potassium channel subunit Kv1.8)
TRINITY_DN63398_c0_g1_i1	Q29461	0.603239	CELA2A ELA2 ELA2A	Chymotrypsin-like elastase family member 2A (EC 3.4.21.71) (Elastase II) (Elastase-2) (Elastase-2A)
TRINITY_DN410449_c0_g1_i1	Q99LJ7	0.263323	Rcbtb2 Chc1l	RCC1 and BTB domain-containing protein 2 (Chromosome condensation 1-like) (Regulator of chromosome condensation and BTB domain-containing protein 2)
TRINITY_DN52537_c0_g2_i3	Q99JB7	0.37754	Amn	Protein amnionless [Cleaved into: Soluble protein amnionless]
TRINITY_DN24927_c0_g2_i1	Q923W4	0.746439	Hdgfl3 Hdgfrp3 Hrp3	Hepatoma-derived growth factor-related protein 3 (HRP-3)
TRINITY_DN7048_c1_g4_i1	A0JNC2	0.298594	R3HDM2	R3H domain-containing protein 2
TRINITY_DN70018_c0_g1_i5	Q14644	0.315424	RASA3	Ras GTPase-activating protein 3 (GAP1(IP4BP)) (Ins P4-binding protein)
TRINITY_DN77033_c0_g1_i1	Q9NV31	0.431031	IMP3 C15orf12 MRPS4	U3 small nucleolar ribonucleoprotein protein IMP3 (U3 snoRNP protein IMP3) (BRMS2)
TRINITY_DN212195_c0_g1_i1	Q10438	0.505329	SPAC12B10.04	Probable tubulin--tyrosine ligase C12B10.04 (EC 6.3.2.25)
TRINITY_DN34343_c0_g2_i5	Q0P593	0.374364	DAW1 WDR69	Dynein assembly factor with WDR repeat domains 1 (Outer row dynein assembly protein 16 homolog) (WD repeat-containing protein 69)
TRINITY_DN1516_c0_g1_i10	Q96PM5	0.189782	RCHY1 ARNIP CHIMP PIRH2 RNF199 ZNF363	RING finger and CHY zinc finger domain-containing protein 1 (EC 2.3.2.27) (Androgen receptor N-terminal-interacting protein) (CH-rich-interacting match with PLAG1) (E3 ubiquitin-protein ligase Pirh2) (RING finger protein 199) (RING-type E3 ubiquitin transferase RCHY1) (Zinc finger protein 363) (p53-induced RING-H2 protein) (hPirh2)
TRINITY_DN10213_c0_g2_i3	Q10RZ1	0.294954	BAMY2 Os03g0141200 LOC_Os03g04770 OsJ_09355	Beta-amylase 2, chloroplastic (OsBamy2) (EC 3.2.1.2) (4-alpha-D-glucan maltohydrolase)
TRINITY_DN8886_c0_g1_i1	Q9HD45	0.284893	TM9SF3 SMBP UNQ245/PRO282	Transmembrane 9 superfamily member 3 (EP70-P-iso) (SM-11044-binding protein)
TRINITY_DN114269_c0_g1_i3	Q5L3G9	0.493083	cshA GK0226	DEAD-box ATP-dependent RNA helicase CshA (EC 3.6.4.13)
TRINITY_DN15934_c0_g1_i1	Q8PHB6	0.427367	XAC3343	Macro domain-containing protein XAC3343
TRINITY_DN150890_c0_g1_i1	Q9SF16	0.223303	CCT7 At3g11830 F26K24.12	T-complex protein 1 subunit eta (TCP-1-eta) (CCT-eta) (Chaperonin CCT7)
TRINITY_DN15225_c1_g1_i1	F1LNI5	0.460695	Ppm1g	Protein phosphatase 1G (EC 3.1.3.16) (Protein phosphatase magnesium-dependent 1 gamma)
TRINITY_DN5245_c0_g1_i1	O61491	0.214129	Flo1 Flo Flo-1 FLODM-1 CG8200	Flotillin-1
TRINITY_DN125608_c0_g1_i3	Q88RA3	0.294272	tauD atsK PP_0230	Alpha-ketoglutarate-dependent taurine dioxygenase (EC 1.14.11.17)
TRINITY_DN27822_c0_g1_i11	Q9JKP8	0.361142	Chrac1	Chromatin accessibility complex protein 1 (CHRAC-1) (DNA polymerase epsilon subunit p15) (NF-YC-like protein) (YC-like protein 1) (YCL1)
TRINITY_DN47817_c0_g2_i1	Q8TYP6	0.295509	tuf MK0247	Elongation factor 1-alpha (EF-1-alpha) (Elongation factor Tu) (EF-Tu)
TRINITY_DN156981_c0_g1_i1	Q10SM2	0.446082	Os03g0117800 LOC_Os03g02640 OsJ_09183	Protein-ribulosamine 3-kinase, chloroplastic (EC 2.7.1.172) (Fructosamine 3-kinase-related protein)
TRINITY_DN388822_c0_g1_i1	Q9NQT4	0.486188	EXOSC5 CML28 RRP46	Exosome complex component RRP46 (Chronic myelogenous leukemia tumor antigen 28) (Exosome component 5) (Ribosomal RNA-processing protein 46) (p12B)
TRINITY_DN30202_c1_g1_i10	Q9XSM3	0.284343	Trpv5 Ecac1	Transient receptor potential cation channel subfamily V member 5 (TrpV5) (Epithelial calcium channel 1) (ECaC1) (Osm-9-like TRP channel 3) (OTRPC3)
TRINITY_DN26227_c0_g1_i6	Q6P3E7	0.322274	Hdac10	Polyamine deacetylase HDAC10 (EC 3.5.1.48) (EC 3.5.1.62) (Histone deacetylase 10) (HD10)
TRINITY_DN149228_c0_g1_i2	Q5RKZ7	0.381076	Mocs1	Molybdenum cofactor biosynthesis protein 1 [Includes: GTP 3',8-cyclase (EC 4.1.99.22) (Molybdenum cofactor biosynthesis protein A); Cyclic pyranopterin monophosphate synthase (EC 4.6.1.17) (Molybdenum cofactor biosynthesis protein C)]
TRINITY_DN7663_c1_g1_i4	Q2TBI1	0.307033	NSMCE4A	Non-structural maintenance of chromosomes element 4 homolog A (Non-SMC element 4 homolog A)
TRINITY_DN360684_c0_g1_i1	Q8H965	0.40029	NPC6 At3g48610	Non-specific phospholipase C6 (EC 3.1.-.-)
TRINITY_DN357169_c0_g1_i2	Q5P9E0	0.376535	dnaJ AM1296	Chaperone protein DnaJ
TRINITY_DN306866_c0_g1_i1	Q94C75	0.492152	RH25 At5g08620 MAH20.18	DEAD-box ATP-dependent RNA helicase 25 (EC 3.6.4.13)
TRINITY_DN150996_c0_g1_i2	P54399	0.258996	Pdi CG6988	Protein disulfide-isomerase (PDI) (dPDI) (EC 5.3.4.1)
TRINITY_DN211233_c0_g1_i1	Q9WTR7	0.307036	Sec11c Sec11l3 Spc21	Signal peptidase complex catalytic subunit SEC11C (EC 3.4.21.89) (Microsomal signal peptidase 21 kDa subunit) (SPase 21 kDa subunit) (SEC11 homolog C) (SEC11-like protein 3) (SPC21)
TRINITY_DN11764_c0_g1_i2	Q9LZA6	0.255636	SDP1 At5g04040 F8F6.10 F8F6_250	Triacylglycerol lipase SDP1 (EC 3.1.1.3) (Protein SUGAR-DEPENDENT 1)
TRINITY_DN18270_c0_g3_i1	A0A076FF10	0.354936	F8H-2	Flavonoid 8-hydroxylase 2, chloroplastic (ObF8H-2) (EC 1.14.15.-)
TRINITY_DN15736_c0_g1_i1	P46942	0.232402		ATP-dependent RNA helicase-like protein DB10 (EC 3.6.4.13)
TRINITY_DN420483_c0_g1_i1	Q08168	0.23982		58 kDa phosphoprotein (Heat shock-related protein) (HRP)
TRINITY_DN205188_c0_g1_i1	Q9FMQ1	0.326582	At5g12100 MXC9.6	Pentatricopeptide repeat-containing protein At5g12100, mitochondrial
TRINITY_DN142464_c0_g1_i1	O35114	0.281812	Scarb2	Lysosome membrane protein 2 (85 kDa lysosomal membrane sialoglycoprotein) (LGP85) (Lysosome membrane protein II) (LIMP II) (Scavenger receptor class B member 2)
TRINITY_DN35331_c0_g1_i1	Q6NXI6	0.356077	Rprd2 Kiaa0460	Regulation of nuclear pre-mRNA domain-containing protein 2
TRINITY_DN361351_c0_g1_i1	Q4UKQ3	0.693244	rluC RF_1023	Ribosomal large subunit pseudouridine synthase C (EC 5.4.99.24) (23S rRNA pseudouridine(955/2504/2580) synthase) (rRNA pseudouridylate synthase C) (rRNA-uridine isomerase C)
TRINITY_DN58284_c0_g1_i1	O13762	0.264436	SPAC17A2.12	Uncharacterized ATP-dependent helicase C17A2.12 (EC 3.6.4.-)
TRINITY_DN32586_c0_g1_i1	Q9JHB4	0.435557	Wdr31	WD repeat-containing protein 31 (Spermatid WD repeat-containing protein) (spWD)
TRINITY_DN66168_c0_g3_i1	Q5R478	0.35037	AP3M1	AP-3 complex subunit mu-1 (AP-3 adaptor complex mu3A subunit) (Adaptor-related protein complex 3 subunit mu-1) (Mu-adaptin 3A) (Mu3A-adaptin)
TRINITY_DN361508_c0_g1_i1	Q2UK72	0.54017	pab1 AO090003000927	Polyadenylate-binding protein, cytoplasmic and nuclear (PABP) (Poly(A)-binding protein) (Polyadenylate tail-binding protein)
TRINITY_DN76222_c0_g1_i1	Q9SSR6	0.257813	At1g52640 F6D8.14	Pentatricopeptide repeat-containing protein At1g52640, mitochondrial
TRINITY_DN153535_c0_g1_i1	Q86SZ2	0.462667	TRAPPC6B	Trafficking protein particle complex subunit 6B (TRAPP complex subunit 6B)
TRINITY_DN41840_c0_g1_i3	P50904	0.305279	Rasa1 Rasa	Ras GTPase-activating protein 1 (GAP) (GTPase-activating protein) (RasGAP) (Ras p21 protein activator) (p120GAP)
TRINITY_DN13363_c0_g1_i2	Q86YQ8	0.409529	CPNE8	Copine-8 (Copine VIII)
TRINITY_DN6430_c1_g1_i31	Q8VCL5	0.249915	Slc17a9	Voltage-gated purine nucleotide uniporter SLC17A9 (Solute carrier family 17 member 9) (Vesicular nucleotide transporter) (VNUT)
TRINITY_DN271146_c0_g1_i2	Q8LCV1	0.29952	PLP3B At5g66410 K1F13.6	Thioredoxin domain-containing protein PLP3B (Phosducin-like protein 3B)
TRINITY_DN9057_c0_g2_i12	Q6ZQ89	0.286714	Marchf6 Kiaa0597 March6	E3 ubiquitin-protein ligase MARCHF6 (EC 2.3.2.27) (Membrane-associated RING finger protein 6) (Membrane-associated RING-CH protein VI) (MARCH-VI) (RING-type E3 ubiquitin transferase MARCHF6)
TRINITY_DN3931_c0_g1_i1	A1X159	0.313746	fp-1	Foot protein 1 variant 2
TRINITY_DN11410_c0_g1_i3	O14105	0.340096	SPAC31G5.05c	Ribulose-phosphate 3-epimerase (EC 5.1.3.1) (Pentose-5-phosphate 3-epimerase) (PPE) (RPE)
TRINITY_DN50925_c0_g2_i4	Q8BG93	0.668328	Nudt15 Mth2	Nucleotide triphosphate diphosphatase NUDT15 (EC 3.6.1.9) (MutT homolog 2) (mMTH2) (Nucleoside diphosphate-linked moiety X motif 15) (Nudix motif 15) (Nucleoside diphosphate-linked to another moiety X hydrolase 15) (Nudix hydrolase 15)
TRINITY_DN375014_c0_g1_i1	O83075	0.459864	rsmE TP_0032	Ribosomal RNA small subunit methyltransferase E (EC 2.1.1.193) (16S rRNA m3U1498 methyltransferase)
TRINITY_DN46000_c0_g1_i1	O14072	0.25308	cta4 sev4 SPAC2E11.07c SPACUNK4.07c SPAPYUK71.01	Endoplasmic reticulum transmembrane helix translocase (EC 7.4.2.-) (P-type ATPase cta4) (P5A-type ATPase cta4) (Sporulation protein essential for vegetative growth 4)
TRINITY_DN30832_c0_g1_i2	P29694	0.310341	EEF1G	Elongation factor 1-gamma (EF-1-gamma) (eEF-1B gamma)
TRINITY_DN158570_c0_g1_i1	Q28XY0	0.293857	fl(2)d GA19508	Pre-mRNA-splicing regulator female-lethal(2)D
TRINITY_DN7605_c0_g5_i1	O88487	0.269576	Dync1i2 Dnci2 Dncic2	Cytoplasmic dynein 1 intermediate chain 2 (Cytoplasmic dynein intermediate chain 2) (Dynein intermediate chain 2, cytosolic) (DH IC-2)
TRINITY_DN362608_c0_g1_i1	Q5ZL55	0.41974	CHMP6 RCJMB04_7k13	Charged multivesicular body protein 6 (Chromatin-modifying protein 6)
TRINITY_DN149840_c0_g1_i1	Q7Z6W7	0.298128	DNAJB7 HSC3	DnaJ homolog subfamily B member 7
TRINITY_DN29754_c0_g1_i4	Q9NQH7	0.328643	XPNPEP3	Xaa-Pro aminopeptidase 3 (X-Pro aminopeptidase 3) (EC 3.4.11.9) (Aminopeptidase P3) (APP3)
TRINITY_DN64268_c0_g1_i2	Q10Q80	0.462651	ERV1 Os03g0206300 LOC_Os03g10850	FAD-linked sulfhydryl oxidase ERV1 (EC 1.8.3.2) (Mitochondrial sulfhydryl oxidase ERV1)
TRINITY_DN5071_c0_g1_i8	Q5R4U9	0.238804	SRI	Sorcin
TRINITY_DN96133_c0_g1_i2	Q9VGU5	0.324208	CG6621	Tetratricopeptide repeat protein 14 homolog (TPR repeat protein 14 homolog)
TRINITY_DN418587_c0_g1_i1	Q851Y7	0.292573	GRXS7 Os03g0851200 LOC_Os03g63420 OsJ_13389 OSJNBa0015N08.14	Monothiol glutaredoxin-S7, chloroplastic
TRINITY_DN24720_c1_g1_i1	Q5EA25	0.458751	SRPX2	Sushi repeat-containing protein SRPX2
TRINITY_DN25133_c0_g1_i2	O07592	0.456066	yhdW BSU09620	Putative glycerophosphodiester phosphodiesterase YhdW (Glycerophosphoryl diester phosphodiesterase) (EC 3.1.4.46)
TRINITY_DN11342_c0_g1_i2	Q567I9	0.285891	cyb5d1 zgc:112008	Cytochrome b5 domain-containing protein 1
TRINITY_DN151353_c0_g1_i1	Q6UJY2	0.708649	Slc9c1 Gm610 Slc9a10	Sodium/hydrogen exchanger 10 (Na(+)/H(+) exchanger 10) (NHE-10) (Solute carrier family 10 member 10) (Solute carrier family 9 member C1) (Sperm-specific Na(+)/H(+) exchanger) (sNHE)
TRINITY_DN102780_c0_g1_i2	P16157	0.181372	ANK1 ANK	Ankyrin-1 (ANK-1) (Ankyrin-R) (Erythrocyte ankyrin)
TRINITY_DN30856_c0_g1_i1	Q0QLF5	0.349938	Hgd	2-(hydroxymethyl)glutarate dehydrogenase (EC 1.1.1.291)
TRINITY_DN13827_c0_g1_i1	Q9CAI1	0.280112	DRG2 DRG2B At1g72660 F28P22.15	Developmentally-regulated G-protein 2 (AtDRG2) (Developmentally-regulated G-protein 2B) (AtDRG2b)
TRINITY_DN151094_c0_g1_i1	Q48727	0.383307	lacZ LL1980 L0025	Beta-galactosidase (EC 3.2.1.23) (Lactase)
TRINITY_DN208393_c0_g1_i1	Q8VZG8	0.642319	MIK2 At4g08850 T32A17.160	MDIS1-interacting receptor like kinase 2 (AtMIK2) (Probable LRR receptor-like serine/threonine-protein kinase At4g08850) (EC 2.7.11.1)
TRINITY_DN31811_c0_g2_i9	P62083	0.184477	Rps7	Small ribosomal subunit protein eS7 (40S ribosomal protein S7) (S8)
TRINITY_DN16974_c0_g1_i3	Q80TR8	0.294913	Dcaf1 Kiaa0800 Vprbp	DDB1- and CUL4-associated factor 1 (Serine/threonine-protein kinase VPRBP) (EC 2.7.11.1)
TRINITY_DN56449_c0_g1_i10	Q60283	0.421947	MJECL24	Uncharacterized protein MJECL24
TRINITY_DN203260_c0_g1_i1	Q95QQ2	0.447875	C56C10.7	Probable trafficking protein particle complex subunit 13 homolog
TRINITY_DN1932_c1_g1_i1	Q9DBF7	0.242265	Cwc25 Ccdc49	Pre-mRNA-splicing factor CWC25 homolog (Coiled-coil domain-containing protein 49) (Spliceosome-associated protein homolog CWC25)
TRINITY_DN102873_c0_g1_i6	Q54KG3	0.334178	vps51 ffr DDB_G0287445	Vacuolar protein sorting-associated protein 51 homolog (Protein fat-free homolog)
TRINITY_DN39856_c0_g2_i2	Q96MN2	0.385754	NLRP4 NALP4 PAN2 PYPAF4 RNH2	NACHT, LRR and PYD domains-containing protein 4 (Cancer/testis antigen 58) (CT58) (PAAD and NACHT-containing protein 2) (PAN2) (PYRIN and NACHT-containing protein 2) (PYRIN-containing APAF1-like protein 4) (PYPAF4) (Ribonuclease inhibitor 2)
TRINITY_DN80303_c1_g1_i2	A0JNI4	0.63073	SRR	Serine racemase (EC 4.3.1.17) (EC 4.3.1.18) (EC 5.1.1.18) (D-serine ammonia-lyase) (D-serine dehydratase) (L-serine ammonia-lyase) (L-serine dehydratase)
TRINITY_DN411200_c0_g1_i2	A5PJZ2	0.342932	PPM1L PP2CE	Protein phosphatase 1L (EC 3.1.3.16) (Protein phosphatase 1-like) (Protein phosphatase 2C isoform epsilon) (PP2C-epsilon)
TRINITY_DN282763_c0_g1_i1	Q94986	0.368888	rab-3 C18A3.6	Ras-related protein Rab-3
TRINITY_DN27497_c0_g1_i8	A3KNS9	0.346728	atraid apr3 si:ch211-101l18.3	All-trans retinoic acid-induced differentiation factor (Apoptosis-related protein 3) (APR-3)
TRINITY_DN20250_c1_g3_i2	Q5RDE3	0.396351	CEP70	Centrosomal protein of 70 kDa (Cep70)
TRINITY_DN272313_c0_g1_i1	Q8EUM4	0.450738	dnaJ MYPE8970	Chaperone protein DnaJ
TRINITY_DN204071_c0_g1_i1	Q2NL17	0.289361	CLPTM1	Putative lipid scramblase CLPTM1 (Cleft lip and palate transmembrane protein 1 homolog)
TRINITY_DN2441_c1_g1_i3	Q921L8	0.259169	Galnt11	Polypeptide N-acetylgalactosaminyltransferase 11 (EC 2.4.1.41) (Polypeptide GalNAc transferase 11) (GalNAc-T11) (pp-GaNTase 11) (Protein-UDP acetylgalactosaminyltransferase 11) (UDP-GalNAc:polypeptide N-acetylgalactosaminyltransferase 11)
TRINITY_DN62771_c0_g1_i2	Q6P0D7	0.443078	mpp7 dlg3 hmp	MAGUK p55 subfamily member 7 (Protein humpback)
TRINITY_DN7339_c0_g2_i1	B1WAP7	0.255346	dvl3	Segment polarity protein dishevelled homolog DVL-3 (Dishevelled-3) (DSH homolog 3)
TRINITY_DN262221_c0_g1_i1	Q9FV54	0.357482	PDF1B	Peptide deformylase 1B, chloroplastic (PDF 1B) (EC 3.5.1.88) (Polypeptide deformylase)
TRINITY_DN157065_c0_g1_i2	Q2JQ57	0.375072	speE CYB_0058	Polyamine aminopropyltransferase (Putrescine aminopropyltransferase) (PAPT) (Spermidine synthase) (SPDS) (SPDSY) (EC 2.5.1.16)
TRINITY_DN107816_c0_g1_i1	P10731	0.713694	PAM	Peptidyl-glycine alpha-amidating monooxygenase (PAM) [Includes: Peptidylglycine alpha-hydroxylating monooxygenase (PHM) (EC 1.14.17.3); Peptidyl-alpha-hydroxyglycine alpha-amidating lyase (EC 4.3.2.5) (Peptidylamidoglycolate lyase) (PAL)]
TRINITY_DN14912_c1_g1_i3	Q05B50	0.436495	THG1L	Probable tRNA(His) guanylyltransferase (EC 2.7.7.79) (tRNA-histidine guanylyltransferase)
TRINITY_DN2072_c0_g1_i1	Q9DG68	0.227981	RPLP0	Large ribosomal subunit protein uL10 (60S acidic ribosomal protein P0) (60S ribosomal protein L10E)
TRINITY_DN127007_c0_g1_i2	Q8JG30	0.727639	SULT1B1 SULT1B	Sulfotransferase 1B1 (ST1B1) (EC 2.8.2.1) (Sulfotransferase family cytosolic 1B member 1)
TRINITY_DN90109_c1_g1_i1	Q9CR50	0.608513	Rchy1 Arnip Chimp Zfp363 Znf363	RING finger and CHY zinc finger domain-containing protein 1 (EC 2.3.2.27) (Androgen receptor N-terminal-interacting protein) (CH-rich-interacting match with PLAG1) (E3 ubiquitin-protein ligase Pirh2) (RING-type E3 ubiquitin transferase RCHY1) (Zinc finger protein 363)
TRINITY_DN120802_c0_g1_i4	Q5U3N0	0.353009	plekha8 zgc:101886	Pleckstrin homology domain-containing family A member 8 (PH domain-containing family A member 8)
TRINITY_DN28415_c0_g1_i3	Q9FJ54	0.372814	CIPK20 PKS18 SnRK3.6 At5g45820 K15I22.2	CBL-interacting serine/threonine-protein kinase 20 (EC 2.7.11.1) (SNF1-related kinase 3.6) (SOS2-like protein kinase PKS18)
TRINITY_DN648_c0_g1_i7	O04487	0.23564	At1g09640 F21M12.3	Probable elongation factor 1-gamma 1 (EF-1-gamma 1) (eEF-1B gamma 1)
TRINITY_DN204857_c0_g1_i1	Q7XJ02	0.258581	APX7 Os04g0434800 LOC_Os04g35520 OsJ_14879 OSJNBb0086G13.10	Probable L-ascorbate peroxidase 7, chloroplastic (EC 1.11.1.11) (OsAPx7)
TRINITY_DN111049_c1_g1_i2	P57695	0.421739	GLRA1	Glycine receptor subunit alpha-1 (Glycine receptor 48 kDa subunit) (Glycine receptor strychnine-binding subunit)
TRINITY_DN314115_c0_g1_i1	Q9D6T1	0.414393	Tube1	Tubulin epsilon chain (Epsilon-tubulin)
TRINITY_DN14763_c0_g1_i2	Q9XS41	0.284681	SOD2	Superoxide dismutase [Mn], mitochondrial (EC 1.15.1.1) (Mn-SOD)
TRINITY_DN50095_c0_g2_i9	Q1RLX4	0.340113	trappc11 fgr foigr zgc:136723 zgc:63684	Trafficking protein particle complex subunit 11 (Protein foie gras)
TRINITY_DN161909_c0_g1_i1	B9M6W5	0.70333	truA Geob_3645	tRNA pseudouridine synthase A (EC 5.4.99.12) (tRNA pseudouridine(38-40) synthase) (tRNA pseudouridylate synthase I) (tRNA-uridine isomerase I)
TRINITY_DN2155_c0_g1_i4	Q6P026	0.254917	banf1 baf zgc:77767	Barrier-to-autointegration factor
TRINITY_DN56070_c0_g2_i1	Q05646	0.458602	dnaJ	Chaperone protein DnaJ
TRINITY_DN263965_c0_g1_i1	P63417	0.315828	yhbS b3156 JW3125	Uncharacterized N-acetyltransferase YhbS (EC 2.3.1.-)
TRINITY_DN147896_c0_g1_i1	Q9C9N5	0.316331	At1g66830 F4N21.23	Probable inactive leucine-rich repeat receptor-like protein kinase At1g66830
TRINITY_DN6332_c0_g1_i1	Q5T6L9	0.3255	ERMARD C6orf70	Endoplasmic reticulum membrane-associated RNA degradation protein (ER membrane-associated RNA degradation protein)
TRINITY_DN11829_c0_g1_i1	Q8BM89	0.298189	Arsj	Arylsulfatase J (ASJ) (EC 3.1.6.-)
TRINITY_DN151476_c0_g1_i1	P77161	0.456491	glxR glxB1 ybbQ b0509 JW0497	2-hydroxy-3-oxopropionate reductase (EC 1.1.1.60) (Tartronate semialdehyde reductase) (TSAR)
TRINITY_DN16627_c0_g1_i7	Q3SZE2	0.302995	PFDN1	Prefoldin subunit 1
TRINITY_DN37401_c0_g1_i2	Q5T5C0	0.239692	STXBP5 LLGL3	Syntaxin-binding protein 5 (Lethal(2) giant larvae protein homolog 3) (Tomosyn-1)
TRINITY_DN1254_c1_g4_i1	Q6NVR1	0.279483	ensa TTpA018o10.1	Alpha-endosulfine
TRINITY_DN197809_c0_g1_i1	Q8CE46	0.662338	Pus7l	Pseudouridylate synthase PUS7L (EC 5.4.99.-) (Pseudouridylate synthase 7 homolog-like protein)
TRINITY_DN150076_c0_g1_i1	Q94AG6	0.381017	SAMC1 SAMT1 At4g39460 F23K16.90	S-adenosylmethionine carrier 1, chloroplastic/mitochondrial (S-adenosylmethionine transporter 1) (AtSAMT1)
TRINITY_DN36217_c0_g2_i2	Q49A88	0.42412	CCDC14	Coiled-coil domain-containing protein 14
TRINITY_DN139450_c0_g2_i1	F1R345	0.536105	ddx11 zgc:92172	ATP-dependent DNA helicase DDX11 (EC 3.6.4.12) (DEAD/H-box protein 11)
TRINITY_DN103746_c0_g1_i2	Q8VDI9	0.343169	Alg9	Alpha-1,2-mannosyltransferase ALG9 (EC 2.4.1.259) (EC 2.4.1.261) (Dol-P-Man:Man(6)GlcNAc(2)-PP-Dol alpha-1,2-mannosyltransferase) (Dol-P-Man:Man(8)GlcNAc(2)-PP-Dol alpha-1,2-mannosyltransferase)
TRINITY_DN24091_c0_g1_i2	Q05024	0.349221	TRI1 YMR233W YM9959.15	Protein TRI1
TRINITY_DN378083_c0_g1_i1	Q96319	0.383653	At5g10810 T30N20_80	Enhancer of rudimentary homolog
TRINITY_DN307904_c0_g1_i1	Q02083	0.385757	NAAA ASAHL PLT	N-acylethanolamine-hydrolyzing acid amidase (EC 3.5.1.60) (Acid ceramidase-like protein) (Acylsphingosine deacylase NAAA) (EC 3.5.1.23) (N-acylsphingosine amidohydrolase-like) (ASAH-like protein) [Cleaved into: N-acylethanolamine-hydrolyzing acid amidase subunit alpha; N-acylethanolamine-hydrolyzing acid amidase subunit beta]
TRINITY_DN412091_c0_g1_i1	Q99297	0.266074	ODC2 YOR222W YOR50-12	Mitochondrial 2-oxodicarboxylate carrier 2
TRINITY_DN36168_c1_g1_i8	Q8CF97	0.317916	Vcpip1 Vcip135	Deubiquitinating protein VCPIP1 (EC 3.4.19.12) (Valosin-containing protein p97/p47 complex-interacting protein 1) (Valosin-containing protein p97/p47 complex-interacting protein p135) (VCP/p47 complex-interacting 135-kDa protein)
TRINITY_DN415845_c0_g1_i1	Q2HJH6	0.268444	SNRNP40 WDR57	U5 small nuclear ribonucleoprotein 40 kDa protein (U5 snRNP 40 kDa protein) (WD repeat-containing protein 57)
TRINITY_DN27379_c0_g2_i3	B2RY50	0.296235	Odad2 Armc4	Outer dynein arm-docking complex subunit 2 (Armadillo repeat-containing protein 4)
TRINITY_DN4515_c0_g2_i3	P18337	0.248835	Sell Lnhr Ly-22 Ly22	L-selectin (CD62 antigen-like family member L) (Leukocyte adhesion molecule 1) (LAM-1) (Leukocyte-endothelial cell adhesion molecule 1) (LECAM1) (Lymph node homing receptor) (Lymphocyte antigen 22) (Ly-22) (Lymphocyte surface MEL-14 antigen) (CD antigen CD62L)
TRINITY_DN8795_c2_g2_i1	Q568B7	0.423603	gtdc1 si:dkey-52o2.3 zgc:110568	Glycosyltransferase-like domain-containing protein 1
TRINITY_DN77812_c0_g1_i1	P41932	0.368657	par-5 ftt-1 M117.2	14-3-3-like protein 1 (Partitioning defective protein 5)
TRINITY_DN357197_c0_g1_i3	Q82WE9	0.4916	selU NE0732	tRNA 2-selenouridine synthase (EC 2.9.1.3)
TRINITY_DN26151_c0_g1_i1	Q9Z5B5	0.427457	hldE rfaE SCO6187 SC2G5.08	Bifunctional protein HldE [Includes: D-beta-D-heptose 7-phosphate kinase (EC 2.7.1.167) (D-beta-D-heptose 7-phosphotransferase) (D-glycero-beta-D-manno-heptose-7-phosphate kinase); D-beta-D-heptose 1-phosphate adenylyltransferase (EC 2.7.7.70) (D-glycero-beta-D-manno-heptose 1-phosphate adenylyltransferase)]
TRINITY_DN25880_c0_g1_i18	Q54LB8	0.30216	vps13A DDB_G0286725	Intermembrane lipid transfer protein vps13A (Vacuolar protein sorting-associated protein 13A)
TRINITY_DN68235_c0_g1_i19	Q8R092	0.406315		Protein C1orf43 homolog
TRINITY_DN17917_c0_g2_i1	Q32L00	0.243306	ALKBH3 ABH3	Alpha-ketoglutarate-dependent dioxygenase alkB homolog 3 (EC 1.14.11.33) (EC 1.14.11.54) (Alkylated DNA repair protein alkB homolog 3)
TRINITY_DN54900_c0_g1_i1	Q803M5	0.4396	saal1 zgc:55505	Protein saal1
TRINITY_DN52512_c0_g1_i2	Q80T41	0.660221	Gabbr2 Gm425 Gpr51	Gamma-aminobutyric acid type B receptor subunit 2 (GABA-B receptor 2) (GABA-B-R2) (GABA-BR2) (GABABR2) (Gb2) (G-protein coupled receptor 51)
TRINITY_DN19292_c0_g1_i2	Q8LPL6	0.306955	ALPHA-ADR At5g22770 MDJ22.19	AP-2 complex subunit alpha-1 (Adaptor protein complex AP-2 subunit alpha-1) (Adaptor-related protein complex 2 subunit alpha-1) (Alpha-adaptin 1) (Clathrin assembly protein complex 2 alpha large chain 1) (At-a-Ad) (At-alpha-Ad)
TRINITY_DN254465_c0_g1_i2	P43644	0.49474		DnaJ protein homolog ANJ1
TRINITY_DN126221_c0_g1_i3	Q9ERH3	0.265902	Wdr7 Trag	WD repeat-containing protein 7 (TGF-beta resistance-associated protein TRAG)
TRINITY_DN47851_c0_g2_i1	Q13813	0.616309	SPTAN1 NEAS SPTA2	Spectrin alpha chain, non-erythrocytic 1 (Alpha-II spectrin) (Fodrin alpha chain) (Spectrin, non-erythroid alpha subunit)
TRINITY_DN12392_c0_g1_i1	A0A0C2SRU0	0.247614	iboD M378DRAFT_172432	Decarboxylase iboD (EC 4.1.1.-) (Ibotenic acid biosynthesis cluster protein D)
TRINITY_DN76973_c0_g1_i1	Q9VAQ5	0.478826	CG11837	Probable dimethyladenosine transferase (EC 2.1.1.183) (Probable 18S rRNA (adenine(1779)-N(6)/adenine(1780)-N(6))-dimethyltransferase) (Probable 18S rRNA dimethylase) (Probable S-adenosylmethionine-6-N',N'-adenosyl(rRNA) dimethyltransferase)
TRINITY_DN204998_c0_g1_i1	O64740	0.278097	SEC13B SEC13 At2g30050 T27E13.21	Protein transport protein SEC13 homolog B (SEC13-like protein B)
TRINITY_DN8553_c0_g1_i5	Q6INH1	0.30743	rnf157	E3 ubiquitin ligase Rnf157 (EC 2.3.2.27) (RING finger protein 157) (RING-type E3 ubiquitin transferase Rnf157)
TRINITY_DN96723_c0_g1_i3	D3Z7P3	0.593965	Gls Gls1 Kiaa0838	Glutaminase kidney isoform, mitochondrial (GLS) (EC 3.5.1.2) [Cleaved into: Glutaminase kidney isoform, mitochondrial 68 kDa chain; Glutaminase kidney isoform, mitochondrial 65 kDa chain]
TRINITY_DN153693_c0_g1_i1	Q5M755	0.450419	FBN5 FIB5 PAP7 At5g09820 MYH9.3	Fibrillin-5, chloroplastic (Plastid-lipid-associated protein 7)
TRINITY_DN27840_c0_g1_i2	Q8L7L1	0.388625	SPHK1 At4g21540 F18E5.160	Sphingosine kinase 1 (EC 2.7.1.91)
TRINITY_DN42437_c2_g1_i4	A2A3V2	0.4341	Slc25a43 Gm8	Solute carrier family 25 member 43
TRINITY_DN203038_c0_g1_i1	A0A1D8PH78	0.289793	ERG20 orf19.4491 CAALFM_C204580WA	Farnesyl pyrophosphate synthase (FPP synthase) (FPS) (EC 2.5.1.10) ((2E,6E)-farnesyl diphosphate synthase) (Dimethylallyltranstransferase) (EC 2.5.1.1) (Farnesyl diphosphate synthase) (Geranyltranstransferase)
TRINITY_DN1406_c0_g1_i8	Q54RB7	0.211519	shkA shk1 DDB_G0283267	Dual specificity protein kinase shkA (EC 2.7.11.1) (SH2 domain-containing protein 1) (SH2 domain-containing protein A)
TRINITY_DN359959_c0_g1_i1	Q6ME97	0.3828	trhO pc0378	tRNA uridine(34) hydroxylase (EC 1.14.-.-) (tRNA hydroxylation protein O)
TRINITY_DN135253_c0_g2_i1	Q1LXZ7	0.495618	iqch si:dkey-246a16.2	IQ motif-containing protein H
TRINITY_DN307245_c0_g1_i1	C5BD16	0.395458	adk NT01EI_1123	Adenylate kinase (AK) (EC 2.7.4.3) (ATP-AMP transphosphorylase) (ATP:AMP phosphotransferase) (Adenylate monophosphate kinase)
TRINITY_DN410895_c0_g1_i1	Q1JQE0	0.252099	SNW1 SKIIP	SNW domain-containing protein 1 (Nuclear protein SkiP) (Ski-interacting protein)
TRINITY_DN128284_c0_g3_i2	Q54NK8	0.432115	gpn3 atpbd1c DDB_G0285197	GPN-loop GTPase 3 (ATP-binding domain 1 family member C homolog)
TRINITY_DN305_c0_g1_i8	O44001	0.202962	HSP90	Heat shock protein 90
TRINITY_DN34922_c0_g1_i1	Q54ML1	0.297991	nadsyn1 DDB_G0285877	Glutamine-dependent NAD(+) synthetase (EC 6.3.5.1) (NAD(+) synthase [glutamine-hydrolyzing])
TRINITY_DN21295_c0_g2_i4	W0LYS5	0.299284	CaMKI	Calcium/calmodulin-dependent protein kinase type 1 (EC 2.7.11.17) (CaM kinase I) (MnCaMKI)
TRINITY_DN60990_c0_g2_i4	P02720	0.42106	PCTP STARD2	Phosphatidylcholine transfer protein (PC-TP) (START domain-containing protein 2) (StARD2) (StAR-related lipid transfer protein 2)
TRINITY_DN152850_c0_g1_i1	O28329	0.53095	hisI AF_1950	Phosphoribosyl-AMP cyclohydrolase (PRA-CH) (EC 3.5.4.19)
TRINITY_DN129997_c0_g1_i8	Q6UB98	0.320396	ANKRD12 ANCO2 KIAA0874	Ankyrin repeat domain-containing protein 12 (Ankyrin repeat-containing cofactor 2) (GAC-1 protein)
TRINITY_DN60815_c0_g2_i6	Q0VGW4	0.387223	ermp1	Endoplasmic reticulum metallopeptidase 1 (EC 3.4.-.-) (FXNA-like protease)
TRINITY_DN22823_c0_g2_i18	Q8N371	0.250248	KDM8 JMJD5	Bifunctional peptidase and arginyl-hydroxylase JMJD5 (EC 1.14.11.73) (EC 3.4.-.-) (JmjC domain-containing protein 5) (Jumonji C domain-containing protein 5) (L-arginine (3R)-hydroxylase KDM8)
TRINITY_DN51269_c1_g1_i1	A6JUQ6	0.422125	Clvs2 Rlbp1l2	Clavesin-2 (Retinaldehyde-binding protein 1-like 2)
TRINITY_DN59769_c0_g1_i1	Q6D5T7	0.521027	apsI ECA1953	D-apiose isomerase (EC 5.3.1.36)
TRINITY_DN8503_c0_g1_i3	Q75EV6	0.314565	TEF3 AAL028W	Elongation factor 3 (EF-3) (EC 3.6.4.-)
TRINITY_DN42919_c0_g1_i6	Q04869	0.536491	YMR315W YM9924.07	Uncharacterized protein YMR315W
TRINITY_DN156014_c0_g1_i1	Q28C22	0.295072	ogfod2 TEgg127j14.1	2-oxoglutarate and iron-dependent oxygenase domain-containing protein 2 (EC 1.14.11.-)
TRINITY_DN61595_c1_g1_i24	Q6PBQ2	0.351361	chmp7	Charged multivesicular body protein 7 (Chromatin-modifying protein 7)
TRINITY_DN316231_c0_g1_i1	Q86A67	0.434169	fba DDB_G0274375	Fructose-bisphosphate aldolase (ALDO) (EC 4.1.2.13)
TRINITY_DN26707_c1_g1_i5	Q7M370	0.325886	AADAC	Arylacetamide deacetylase (EC 3.1.1.3) (50 kDa microsomal esterase/N-deacetylase)
TRINITY_DN4551_c0_g2_i9	Q801S2	0.257452	sdha-b	Succinate dehydrogenase [ubiquinone] flavoprotein subunit B, mitochondrial (EC 1.3.5.1) (Flavoprotein subunit of complex II B) (Fp)
TRINITY_DN83398_c0_g1_i2	A3KPP4	0.472222	slc25a35 si:ch211-268m12.5	Solute carrier family 25 member 35
TRINITY_DN26355_c0_g1_i4	Q6J1I7	0.404522	Rnf166	E3 ubiquitin-protein ligase RNF166 (EC 2.3.2.27) (RING finger protein 166) (RING-type E3 ubiquitin transferase RNF166)
TRINITY_DN135320_c0_g2_i1	Q12362	0.389243	RIB2 PUS8 YOL066C	Bifunctional protein RIB2 [Includes: tRNA pseudouridine(32) synthase, cytoplasmic (EC 5.4.99.28) (tRNA pseudouridine synthase 8) (tRNA pseudouridylate synthase 8) (tRNA-uridine isomerase 8); Diaminohydroxyphosphoribosylaminopyrimidine deaminase (DRAP deaminase) (EC 3.5.4.26) (Riboflavin-specific deaminase)]
TRINITY_DN310614_c0_g1_i1	Q96473	0.915817		V-type proton ATPase 16 kDa proteolipid subunit (V-ATPase 16 kDa proteolipid subunit) (V-type H(+)-ATPase 16 kDa subunit) (Vacuolar proton pump 16 kDa proteolipid subunit)
TRINITY_DN103218_c0_g1_i1	P51475	0.566711		Pinopsin (Pineal gland-specific opsin) (P-opsin) (Pineal opsin)
TRINITY_DN74257_c2_g1_i1	Q60855	0.577176	Ripk1 Rinp Rip	Receptor-interacting serine/threonine-protein kinase 1 (EC 2.7.11.1) (Cell death protein RIP) (Receptor-interacting protein 1) (RIP-1)
TRINITY_DN124162_c0_g1_i1	Q8HW98	0.434222	Iglon5	IgLON family member 5
TRINITY_DN19501_c0_g1_i3	P23004	0.224756	UQCRC2	Cytochrome b-c1 complex subunit 2, mitochondrial (Complex III subunit 2) (Core protein II) (Ubiquinol-cytochrome-c reductase complex core protein 2)
TRINITY_DN18872_c0_g1_i3	Q92541	0.315988	RTF1 KIAA0252	RNA polymerase-associated protein RTF1 homolog
TRINITY_DN134_c4_g1_i2	P42669	0.279285	Pura	Transcriptional activator protein Pur-alpha (Purine-rich single-stranded DNA-binding protein alpha)
TRINITY_DN364298_c0_g1_i1	Q1LIT8	0.716176	prmA Rmet_3066	Ribosomal protein L11 methyltransferase (L11 Mtase) (EC 2.1.1.-)
TRINITY_DN25222_c0_g2_i2	Q0CR95	0.411888	pab1 ATEG_03789	Polyadenylate-binding protein, cytoplasmic and nuclear (PABP) (Poly(A)-binding protein) (Polyadenylate tail-binding protein)
TRINITY_DN343464_c0_g1_i1	Q9FF55	0.279332	PDIL1-4 PDI2 PDIL2-2 At5g60640 MUP24.6	Protein disulfide isomerase-like 1-4 (AtPDIL1-4) (EC 5.3.4.1) (Protein disulfide isomerase 2) (AtPDI2) (Protein disulfide isomerase-like 2-2) (AtPDIL2-2)
TRINITY_DN12112_c0_g1_i2	Q9DDT2	0.260683	PIK3AP1 BCAP	Phosphoinositide 3-kinase adapter protein 1 (B-cell adapter for phosphoinositide 3-kinase) (B-cell phosphoinositide 3-kinase adapter protein 1)
TRINITY_DN13719_c0_g1_i1	Q5UQ60	0.240607	MIMI_L662	Uncharacterized protein L662
TRINITY_DN11119_c0_g1_i9	O88448	0.353831	Klc2	Kinesin light chain 2 (KLC 2)
TRINITY_DN4592_c0_g1_i1	Q28IV3	0.299177	rpap3 TNeu057e12.1	RNA polymerase II-associated protein 3
TRINITY_DN45176_c0_g1_i1	O95639	0.260167	CPSF4 CPSF30 NAR NEB1	Cleavage and polyadenylation specificity factor subunit 4 (Cleavage and polyadenylation specificity factor 30 kDa subunit) (CPSF 30 kDa subunit) (NS1 effector domain-binding protein 1) (Neb-1) (No arches homolog)
TRINITY_DN12015_c1_g1_i8	O75832	0.26205	PSMD10	26S proteasome non-ATPase regulatory subunit 10 (26S proteasome regulatory subunit p28) (Gankyrin) (p28(GANK))
TRINITY_DN4746_c1_g1_i4	Q91ZR4	0.273567	Nek8 Jck	Serine/threonine-protein kinase Nek8 (EC 2.7.11.1) (Never in mitosis A-related kinase 8) (NimA-related protein kinase 8)
TRINITY_DN208211_c0_g1_i1	O48802	0.576354	CLMP1 MADB2 PHOX2 At1g62390 F2401.12	Protein CLMP1 (CLUMPED CHLOROPLASTS 1) (Protein MADB2) (Protein PHOX2) (Putative myosin adapter B2)
TRINITY_DN4483_c1_g2_i1	O55230	0.320381	Rad51d R51h3 Rad51l3	DNA repair protein RAD51 homolog 4 (R51H3) (RAD51 homolog D) (RAD51-like protein 3)
TRINITY_DN143310_c0_g1_i1	P35523	0.358284	CLCN1 CLC1	Chloride channel protein 1 (ClC-1) (Chloride channel protein, skeletal muscle)
TRINITY_DN268274_c0_g1_i1	A8GM60	0.617384	engB A1C_00760	Probable GTP-binding protein EngB
TRINITY_DN75925_c0_g1_i1	Q6MZW2	0.389917	FSTL4 KIAA1061	Follistatin-related protein 4 (Follistatin-like protein 4)
TRINITY_DN24803_c0_g1_i1	Q9NPF2	0.342931	CHST11	Carbohydrate sulfotransferase 11 (EC 2.8.2.5) (Chondroitin 4-O-sulfotransferase 1) (Chondroitin 4-sulfotransferase 1) (C4S-1) (C4ST-1) (C4ST1)
TRINITY_DN47830_c0_g1_i1	Q96AE4	0.232912	FUBP1	Far upstream element-binding protein 1 (FBP) (FUSE-binding protein 1) (DNA helicase V) (hDH V)
TRINITY_DN152618_c0_g1_i1	A7HHM9	0.42543	ureD Anae109_4047	Urease accessory protein UreD
TRINITY_DN145050_c0_g1_i3	Q16690	0.441933	DUSP5 VH3	Dual specificity protein phosphatase 5 (EC 3.1.3.16) (EC 3.1.3.48) (Dual specificity protein phosphatase hVH3)
TRINITY_DN12107_c0_g1_i1	D3ZVM4	0.247129	Trim71 Lin41	E3 ubiquitin-protein ligase TRIM71 (EC 2.3.2.27) (Protein lin-41 homolog) (RING-type E3 ubiquitin transferase TRIM71) (Tripartite motif-containing protein 71)
TRINITY_DN11874_c0_g2_i2	Q9NES8	0.220647	pph-5 Y39B6A.2	Serine/threonine-protein phosphatase 5 (EC 3.1.3.16)
TRINITY_DN257988_c0_g1_i1	Q9L9F4	0.309276	novN	Decarbamoylnovobiocin carbamoyltransferase (EC 2.1.3.12) (Novobiocin biosynthesis protein N)
TRINITY_DN13863_c0_g1_i3	P24928	0.243593	POLR2A POLR2	DNA-directed RNA polymerase II subunit RPB1 (RNA polymerase II subunit B1) (EC 2.7.7.6) (DNA-directed RNA polymerase II subunit A) (DNA-directed RNA polymerase III largest subunit) (RNA-directed RNA polymerase II subunit RPB1) (EC 2.7.7.48)
TRINITY_DN8742_c0_g1_i7	Q3TNH5	0.282579	Fam172a	Cotranscriptional regulator FAM172A
TRINITY_DN21626_c0_g1_i2	P46087	0.345197	NOP2 NOL1 NSUN1	Probable 28S rRNA (cytosine(4447)-C(5))-methyltransferase (EC 2.1.1.-) (Nucleolar protein 1) (Nucleolar protein 2 homolog) (Proliferating-cell nucleolar antigen p120) (Proliferation-associated nucleolar protein p120)
TRINITY_DN416320_c0_g1_i1	O13767	0.807773	SPAC17A5.05c	Uncharacterized protein C17A5.05c
TRINITY_DN13646_c0_g1_i9	Q502W6	0.27422	VWA3B	von Willebrand factor A domain-containing protein 3B (VWA domain-containing protein 3B)
TRINITY_DN375692_c0_g1_i1	Q25C93	0.54904	fezf1 fez	Fez family zinc finger protein 1
TRINITY_DN2642_c0_g1_i1	P80093	0.249254	PDS	15-cis-phytoene desaturase, chloroplastic/chromoplastic (EC 1.3.5.5) (Phytoene dehydrogenase) (Phytoene desaturase)
TRINITY_DN321569_c0_g1_i4	O75884	0.463573	RBBP9 BOG RBBP10	Serine hydrolase RBBP9 (EC 3.-.-.-) (B5T-overexpressed gene protein) (Protein BOG) (Retinoblastoma-binding protein 10) (RBBP-10) (Retinoblastoma-binding protein 9) (RBBP-9)
TRINITY_DN12517_c0_g1_i1	Q9M4A1	0.31453	SPO11-2 At1g63990 F22C12.24	Meiotic recombination protein SPO11-2 (AtSPO11-2) (EC 5.6.2.2)
TRINITY_DN20729_c0_g1_i1	Q0PGJ6	0.288111	AKR4C9 At2g37770 F13M22 T8P21.32	NADPH-dependent aldo-keto reductase, chloroplastic (AtChlAKR) (EC 1.1.1.-) (Aldo-keto reductase family 4 member C9)
TRINITY_DN12603_c0_g1_i8	Q5E9J9	0.307563	STRADA LYK5 STRAD	STE20-related kinase adapter protein alpha (STRAD alpha) (STE20-related adapter protein)
TRINITY_DN12851_c0_g1_i4	P28562	0.238819	DUSP1 CL100 MKP1 PTPN10 VH1	Dual specificity protein phosphatase 1 (EC 3.1.3.16) (EC 3.1.3.48) (Dual specificity protein phosphatase hVH1) (Mitogen-activated protein kinase phosphatase 1) (MAP kinase phosphatase 1) (MKP-1) (Protein-tyrosine phosphatase CL100)
TRINITY_DN2541_c0_g1_i15	P26009	0.24445	ITGA8	Integrin alpha-8 [Cleaved into: Integrin alpha-8 heavy chain; Integrin alpha-8 light chain]
TRINITY_DN270919_c0_g1_i1	P0DPD5	0.680521	ZNF723	Zinc finger protein 723
TRINITY_DN16657_c0_g1_i6	O93530	0.285881	wrn ffa1	Bifunctional 3'-5' exonuclease/ATP-dependent helicase WRN (Focus-forming activity 1) (FFA-1) (Werner syndrome protein homolog) [Includes: 3'-5' exonuclease (EC 3.1.-.-); ATP-dependent helicase (EC 3.6.4.12)]
TRINITY_DN152947_c0_g1_i1	B4E2M5	0.590968	ANKRD66	Ankyrin repeat domain-containing protein 66
TRINITY_DN10442_c0_g1_i1	P09622	0.301126	DLD GCSL LAD PHE3	Dihydrolipoyl dehydrogenase, mitochondrial (EC 1.8.1.4) (Dihydrolipoamide dehydrogenase) (Glycine cleavage system L protein)
TRINITY_DN26993_c0_g1_i3	E9QCD3	0.284502	zdhhc14	Palmitoyltransferase ZDHHC14 (EC 2.3.1.225) (DHHC domain-containing cysteine-rich protein 14) (DHHC-14) (Zinc finger DHHC domain-containing protein 14)
TRINITY_DN363256_c0_g1_i1	Q9Y295	0.329814	DRG1 NEDD3	Developmentally-regulated GTP-binding protein 1 (DRG-1) (Neural precursor cell expressed developmentally down-regulated protein 3) (NEDD-3) (Translation factor GTPase DRG1) (TRAFAC GTPase DRG1) (EC 3.6.5.-)
TRINITY_DN41648_c0_g1_i2	Q7ZSX3	0.443631	ptf1a si:zc142h2.2 zgc:112216	Pancreas transcription factor 1 subunit alpha (Pancreas-specific transcription factor 1a) (bHLH transcription factor p48)
TRINITY_DN48112_c0_g2_i1	Q8RWV3	0.413134	CYCL1-1 MOS12 RCY1 At2g26430 T9J22.10	Cyclin-L1-1 (CycL1;1) (Arginine-rich cyclin 1) (AtRCY1) (Protein MODIFIER OF SNC1 12)
TRINITY_DN416382_c0_g1_i1	B8H4W6	0.426518	thrB CCNA_03475	Homoserine kinase (HK) (HSK) (EC 2.7.1.39)
TRINITY_DN124262_c1_g1_i1	Q8H5F8	0.454841	Os07g0688000 LOC_Os07g48840 OJ1150_E04.129 OJ1165_F02.106 OsJ_25650	Manganese-dependent ADP-ribose/CDP-alcohol diphosphatase (EC 3.6.1.13) (EC 3.6.1.16) (EC 3.6.1.53) (ADPRibase-Mn) (CDP-choline phosphohydrolase)
TRINITY_DN55083_c0_g1_i3	Q5LS56	0.470897	acuI SPO1914	Acrylyl-CoA reductase AcuI (EC 1.3.1.84) (Acryloyl-coenzyme A reductase)
TRINITY_DN219_c2_g1_i6	O60508	0.323279	CDC40 EHB3 PRP17 PRPF17	Pre-mRNA-processing factor 17 (Cell division cycle 40 homolog) (EH-binding protein 3) (Ehb3) (PRP17 homolog) (hPRP17)
TRINITY_DN375979_c0_g1_i1	Q8BL86	0.387798	Mblac2	Acyl-coenzyme A thioesterase MBLAC2 (Acyl-CoA thioesterase MBLAC2) (EC 3.1.2.2) (Beta-lactamase MBLAC2) (EC 3.5.2.6) (Metallo-beta-lactamase domain-containing protein 2) (Palmitoyl-coenzyme A thioesterase MBLAC2)
TRINITY_DN204016_c0_g1_i1	O13971	0.467467	sgd1 SPAC24C9.11	Suppressor of glycerol defect protein 1
TRINITY_DN60889_c0_g1_i1	Q9FPH0	0.43917	XBAT34 At4g14365 dl3220c FCAALL.222	Putative E3 ubiquitin-protein ligase XBAT34 (EC 2.3.2.27) (Ankyrin repeat domain and RING finger-containing protein XBAT34) (Protein XB3 homolog 4) (RING-type E3 ubiquitin transferase XBAT34)
TRINITY_DN1408_c0_g2_i2	O08623	0.203182	Sqstm1 Zip	Sequestosome-1 (Protein kinase C-zeta-interacting protein) (PKC-zeta-interacting protein) (Ubiquitin-binding protein p62)
TRINITY_DN446_c4_g1_i1	Q8R2J9	0.435428	RAD51C RAD51L2	DNA repair protein RAD51 homolog 3 (R51H3) (RAD51 homolog C) (RAD51-like protein 2)
TRINITY_DN7712_c0_g2_i3	G7H7V7	0.26554	TOPAZ1	Protein TOPAZ1 (Testis- and ovary-specific PAZ domain-containing protein 1)
TRINITY_DN12042_c0_g2_i1	Q38997	0.23832	KIN10 AK21 AKIN10 SKIN10 SNR2 SNRK1.1 At3g01090 T4P13.22	SNF1-related protein kinase catalytic subunit alpha KIN10 (AKIN10) (EC 2.7.11.1) (AKIN alpha-2) (AKINalpha2) (SNF1-related kinase 1.1) (SnRK1.1)
TRINITY_DN13479_c0_g1_i3	Q7TQE6	0.319029	Maco1 Tmem57	Macoilin (Brain-specific adapter protein C61) (Macoilin-1) (Transmembrane protein 57)
TRINITY_DN53162_c0_g1_i3	Q9UIJ7	0.329284	AK3 AK3L1 AK6 AKL3L	GTP:AMP phosphotransferase AK3, mitochondrial (EC 2.7.4.10) (Adenylate kinase 3) (AK 3) (Adenylate kinase 3 alpha-like 1)
TRINITY_DN14784_c1_g1_i18	Q5RJA1	0.265307	rfx6 si:dkeyp-93d12.2	DNA-binding protein RFX6 (Regulatory factor X 6)
TRINITY_DN383139_c0_g1_i1	A8C750	0.366201	THADA	Thyroid adenoma-associated protein homolog
TRINITY_DN305443_c0_g1_i1	Q652Q8	0.336724	URH2 Os09g0567900 LOC_Os09g39440 OJ1003_C09.5 OsJ_30393	Probable uridine nucleosidase 2 (EC 3.2.2.3) (Uridine ribohydrolase 2)
TRINITY_DN39742_c0_g1_i1	Q9M271	0.314747	MTPA1 MTP2 At3g61940 F21F14.110	Metal tolerance protein A1 (AtMTP2) (AtMTPa1)
TRINITY_DN47410_c0_g1_i13	Q00597	0.361753	FANCC FAC FACC	Fanconi anemia group C protein (Protein FACC)
TRINITY_DN125745_c0_g2_i1	P55265	0.275228	ADAR ADAR1 DSRAD G1P1 IFI4	Double-stranded RNA-specific adenosine deaminase (DRADA) (EC 3.5.4.37) (136 kDa double-stranded RNA-binding protein) (p136) (Interferon-inducible protein 4) (IFI-4) (K88DSRBP)
TRINITY_DN150411_c0_g1_i1	P28303	0.741298	dinF b4044 JW4004	DNA damage-inducible protein F
TRINITY_DN309317_c0_g1_i2	Q8K3F7	0.562409	Tdh	L-threonine 3-dehydrogenase, mitochondrial (EC 1.1.1.103)
TRINITY_DN32970_c0_g1_i1	J9RYI6	0.344739	DVR	Divinyl chlorophyllide a 8-vinyl-reductase, chloroplastic (EC 1.3.1.75)
TRINITY_DN33198_c4_g1_i3	Q9H3M0	0.371903	KCNF1	Potassium voltage-gated channel subfamily F member 1 (Voltage-gated potassium channel subunit Kv5.1) (kH1)
TRINITY_DN15422_c0_g1_i1	Q8N531	0.447494	FBXL6 FBL6	F-box/LRR-repeat protein 6 (F-box and leucine-rich repeat protein 6) (F-box protein FBL6) (FBL6A)
TRINITY_DN7812_c0_g1_i4	Q9UBQ7	0.317661	GRHPR GLXR MSTP035	Glyoxylate reductase/hydroxypyruvate reductase (EC 1.1.1.79) (EC 1.1.1.81)
TRINITY_DN56450_c0_g1_i2	Q6ZIK0	0.342233	VTE4 G-TMT TMT Os02g0701600 LOC_Os02g47310 OJ1111_E07.25	Probable tocopherol O-methyltransferase, chloroplastic (EC 2.1.1.95) (Gamma-tocopherol methyltransferase) (Vitamin E pathway gene 4 protein)
TRINITY_DN2924_c0_g2_i1	P0C1D1	0.580418	thf1 CYB_0501	Protein Thf1
TRINITY_DN27048_c0_g2_i5	B1H222	0.340833	Gorab Ntklbp1 Scyl1bp1	RAB6-interacting golgin (N-terminal kinase-like-binding protein 1) (NTKL-BP1) (NTKL-binding protein 1) (SCY1-like 1-binding protein 1) (SCYL1-BP1) (SCYL1-binding protein 1)
TRINITY_DN307640_c0_g1_i1	P40287	0.389577	EHI_023230	Histone H4
TRINITY_DN117882_c0_g1_i4	O13911	0.279555	pnk1 SPAC23C11.04c	Bifunctional polynucleotide phosphatase/kinase (DNA 5'-kinase/3'-phosphatase) (Polynucleotide kinase-3'-phosphatase) [Includes: Polynucleotide 3'-phosphatase (EC 3.1.3.32) (2'(3')-polynucleotidase); Polynucleotide 5'-hydroxyl-kinase (EC 2.7.1.78)]
TRINITY_DN750_c0_g1_i8	Q92058	0.251162	ALPL	Alkaline phosphatase, tissue-nonspecific isozyme (AP-TNAP) (TNSALP) (EC 3.1.3.1) (Phosphoamidase)
TRINITY_DN321108_c0_g1_i1	Q68XI3	0.485548	dnaJ RT0175	Chaperone protein DnaJ
TRINITY_DN212138_c0_g1_i1	Q8K2M3	0.665956	Srrd	SRR1-like protein (SRR1 domain-containing protein)
TRINITY_DN20698_c0_g1_i1	Q5NQ66	0.295534	fusA ZMO0515	Elongation factor G (EF-G)
TRINITY_DN261891_c0_g1_i1	Q63164	0.284633	Dnah1 Dlp1	Dynein axonemal heavy chain 1 (Axonemal beta dynein heavy chain 1) (Ciliary dynein heavy chain 1)
TRINITY_DN135542_c0_g1_i4	Q5JJV0	0.5805	CIN4 Os01g0966700 LOC_Os01g73580 OsJ_04889 P0458E05.32	Beta-fructofuranosidase, insoluble isoenzyme 4 (EC 3.2.1.26) (Cell wall beta-fructosidase 4) (Invertase 4) (OsCIN4) (Sucrose hydrolase 4)
TRINITY_DN6917_c1_g1_i1	Q1RMU3	0.274863	P4HA1	Prolyl 4-hydroxylase subunit alpha-1 (4-PH alpha-1) (EC 1.14.11.2) (Procollagen-proline,2-oxoglutarate-4-dioxygenase subunit alpha-1)
TRINITY_DN306957_c0_g1_i1	Q58820	0.416176	comC mdh MJ1425	L-sulfolactate dehydrogenase (EC 1.1.1.337) ((R)-2-hydroxyacid dehydrogenase) ((R)-sulfolactate dehydrogenase) (L-2-hydroxycarboxylate dehydrogenase (NAD(+)))
TRINITY_DN206882_c0_g1_i1	A0A0R4I9Y1	0.581945	rnf213b	E3 ubiquitin-protein ligase rnf213-beta (EC 2.3.2.27) (EC 3.6.4.-) (E3 ubiquitin-lipopolysaccharide ligase rnf213-beta) (EC 2.3.2.-) (Mysterin-B) (Mysterin-beta) (RING finger protein 213-B) (RING finger protein 213-beta)
TRINITY_DN413732_c0_g1_i1	P20456	0.506508	IMPA1 IMPA	Inositol monophosphatase 1 (IMP 1) (IMPase 1) (EC 3.1.3.25) (D-galactose 1-phosphate phosphatase) (EC 3.1.3.94) (Inositol-1(or 4)-monophosphatase 1) (Lithium-sensitive myo-inositol monophosphatase A1)
TRINITY_DN223545_c0_g1_i1	Q0V869	0.363077	OTU11 At3g22260 MMP21.4	OVARIAN TUMOR DOMAIN-containing deubiquitinating enzyme 11 (OTU domain-containing protein 11) (EC 3.4.19.12) (Deubiquitinating enzyme OTU11)
TRINITY_DN61047_c0_g2_i1	Q86KL4	0.390768	mcts1 DDB_G0271910	Malignant T-cell-amplified sequence 1 homolog (MCT-1)
TRINITY_DN322779_c0_g1_i1	P14802	0.282852	yoxD BSU18500	Uncharacterized oxidoreductase YoxD (EC 1.-.-.-)
TRINITY_DN27658_c0_g2_i5	Q4WJA1	0.364303	casA AFUA_1G06700	Metacaspase-1A (EC 3.4.22.-)
TRINITY_DN311636_c0_g1_i1	Q70HJ3	0.33401	pgaC pg3	Probable endopolygalacturonase C (PGC) (EC 3.2.1.15) (Pectinase 3) (Pectinase C) (Polygalacturonase C) (Polygalacturonase III) (PG-III)
TRINITY_DN211850_c0_g1_i1	Q9D0L4	0.381458	Adck1	AarF domain-containing protein kinase 1 (EC 2.7.-.-)
TRINITY_DN20450_c0_g1_i2	Q6J4K2	0.344364	SLC8B1 NCKX6 NCLX SLC24A6	Mitochondrial sodium/calcium exchanger protein (Na(+)/K(+)/Ca(2+)-exchange protein 6) (Sodium/calcium exchanger protein, mitochondrial) (Sodium/potassium/calcium exchanger 6) (Solute carrier family 24 member 6) (Solute carrier family 8 member B1)
TRINITY_DN156755_c0_g1_i2	Q964E1	0.687092		Actin, cytoplasmic (EC 3.6.4.-) [Cleaved into: Actin, cytoplasmic, intermediate form]
TRINITY_DN412601_c0_g1_i1	Q5YGP7	0.930727	PLT2 AIL4 At1g51190 F11M15.6	AP2-like ethylene-responsive transcription factor PLT2 (Protein AINTEGUMENTA-LIKE 4) (Protein PLETHORA 2)
TRINITY_DN23655_c1_g2_i8	Q29RZ2	0.396826	PPWD1	Peptidylprolyl isomerase domain and WD repeat-containing protein 1 (EC 5.2.1.8)
TRINITY_DN18059_c0_g2_i1	D3ZN43	0.743182	Ndufaf6	NADH dehydrogenase (ubiquinone) complex I, assembly factor 6
TRINITY_DN333193_c0_g1_i1	Q503C8	0.368329	nudcd1 zgc:110705	NudC domain-containing protein 1
TRINITY_DN29369_c0_g1_i4	P42695	0.353585	NCAPD3 CAPD3 KIAA0056	Condensin-2 complex subunit D3 (Non-SMC condensin II complex subunit D3) (hCAP-D3)
TRINITY_DN17502_c0_g1_i1	P10619	0.268004	CTSA PPGB	Lysosomal protective protein (EC 3.4.16.5) (Carboxypeptidase C) (Carboxypeptidase L) (Cathepsin A) (Protective protein cathepsin A) (PPCA) (Protective protein for beta-galactosidase) [Cleaved into: Lysosomal protective protein 32 kDa chain; Lysosomal protective protein 20 kDa chain]
TRINITY_DN17304_c1_g1_i9	F8W2M1	0.327855	hace1	E3 ubiquitin-protein ligase HACE1 (EC 2.3.2.26) (HECT domain and ankyrin repeat-containing E3 ubiquitin-protein ligase 1) (HECT-type E3 ubiquitin transferase HACE1)
TRINITY_DN17842_c0_g1_i13	Q7Z407	0.285489	CSMD3 KIAA1894	CUB and sushi domain-containing protein 3 (CUB and sushi multiple domains protein 3)
TRINITY_DN255750_c0_g1_i2	B1Y280	0.497656	obg Lcho_3275	GTPase Obg (EC 3.6.5.-) (GTP-binding protein Obg)
TRINITY_DN5300_c0_g1_i14	Q9ZUG4	0.331447	At2g05830 T6P5.3	Methylthioribose-1-phosphate isomerase (M1Pi) (MTR-1-P isomerase) (EC 5.3.1.23) (S-methyl-5-thioribose-1-phosphate isomerase) (Translation initiation factor eIF-2B subunit alpha/beta/delta-like protein)
TRINITY_DN26270_c1_g1_i1	Q6DF62	0.452353	rgn	Regucalcin (RC) (Gluconolactonase) (GNL) (EC 3.1.1.17)
TRINITY_DN80772_c0_g1_i2	Q58803	0.321489	MJ1408	Uncharacterized protein MJ1408
TRINITY_DN12930_c0_g1_i2	P15428	0.309735	HPGD PGDH1 SDR36C1	15-hydroxyprostaglandin dehydrogenase [NAD(+)] (15-PGDH) (EC 1.1.1.141) (Eicosanoid/docosanoid dehydrogenase [NAD(+)]) (EC 1.1.1.-, EC 1.1.1.232) (Prostaglandin dehydrogenase 1) (Short chain dehydrogenase/reductase family 36C member 1)
TRINITY_DN8196_c0_g1_i5	Q5U3N5	0.347579	pptc7 zgc:101865	Protein phosphatase PTC7 homolog (EC 3.1.3.16)
TRINITY_DN26172_c0_g1_i1	P55792	0.308911	abfD	4-hydroxybutyryl-CoA dehydratase/vinylacetyl-CoA-Delta-isomerase (4-BUDH) (EC 4.2.1.120) (EC 5.3.3.3) (Gamma-aminobutyrate metabolism dehydratase/isomerase)
TRINITY_DN19661_c0_g1_i5	Q21086	0.271836	nst-1 K01C8.9	Guanine nucleotide-binding protein-like 3 homolog (Nucleostemin-1)
TRINITY_DN4970_c0_g3_i1	Q9BQS8	0.390219	FYCO1 ZFYVE7	FYVE and coiled-coil domain-containing protein 1 (Zinc finger FYVE domain-containing protein 7)
TRINITY_DN152249_c0_g1_i1	Q6PCN7	0.844851	Hltf Smarca3 Snf2l3 Zbu1	Helicase-like transcription factor (EC 2.3.2.27) (EC 3.6.4.-) (P113) (RING-type E3 ubiquitin transferase HLTF) (SWI/SNF-related matrix-associated actin-dependent regulator of chromatin subfamily A member 3) (Sucrose nonfermenting protein 2-like 3) (TNF-response element-binding protein)
TRINITY_DN150590_c0_g1_i1	Q30SM6	0.342133	rpsO Suden_0726	Small ribosomal subunit protein uS15 (30S ribosomal protein S15)
TRINITY_DN39938_c0_g1_i2	Q28ES4	0.4224	slc22a15b TGas054i12.1	Solute carrier family 22 member 15-like
TRINITY_DN21249_c0_g2_i1	Q8WVF1	0.828855	OSCP1 C1orf102 NOR1	Protein OSCP1 (hOSCP1) (Organic solute transport protein 1) (Oxidored-nitro domain-containing protein 1)
TRINITY_DN220531_c0_g1_i1	Q8BMN4	0.541935	Lmln	Leishmanolysin-like peptidase (EC 3.4.24.-)
TRINITY_DN35167_c0_g1_i1	P31580	0.362592	hcea	High choriolytic enzyme 1 (EC 3.4.24.67) (Choriolysin H 1) (HCE23) (Hatching enzyme zinc-protease subunit HCE 1)
TRINITY_DN18895_c0_g1_i5	Q988C8	0.38416	fhmpcd1 mlr6793	5-formyl-3-hydroxy-2-methylpyridine 4-carboxylate 5-dehydrogenase (FHMPC dehydrogenase) (EC 1.2.1.100)
TRINITY_DN311420_c0_g1_i1	Q29AU6	0.452043	rumi GA16050	O-glucosyltransferase rumi (EC 2.4.1.-)
TRINITY_DN306980_c0_g1_i1	F1QC45	0.292027	rp2	Protein XRP2
TRINITY_DN136998_c0_g1_i1	O08858	0.649683	Sstr5 Smstr5	Somatostatin receptor type 5 (SS-5-R) (SS5-R) (SS5R)
TRINITY_DN87152_c0_g1_i2	Q8IV48	0.636676	ERI1 3'EXO THEX1	3'-5' exoribonuclease 1 (EC 3.1.-.-) (3'-5' exonuclease ERI1) (Eri-1 homolog) (Histone mRNA 3'-end-specific exoribonuclease) (Histone mRNA 3'-exonuclease 1) (Protein 3'hExo) (HEXO)
TRINITY_DN46940_c0_g2_i2	B3EX00	0.339436		Uncharacterized skeletal organic matrix protein 1 (Uncharacterized SOMP-1)
TRINITY_DN61628_c0_g1_i8	Q8TCS8	0.321959	PNPT1 PNPASE	Polyribonucleotide nucleotidyltransferase 1, mitochondrial (EC 2.7.7.8) (3'-5' RNA exonuclease OLD35) (PNPase old-35) (Polynucleotide phosphorylase 1) (PNPase 1) (Polynucleotide phosphorylase-like protein)
TRINITY_DN5850_c12_g1_i1	P91791	0.193456		Peptidyl-prolyl cis-trans isomerase (PPIase) (EC 5.2.1.8) (Cyclophilin) (Cyclosporin A-binding protein) (Rotamase)
TRINITY_DN87644_c0_g1_i2	P69527	0.392097	Aopep Onpep	Aminopeptidase O (AP-O) (EC 3.4.11.-)
TRINITY_DN147795_c0_g1_i1	Q8NG08	0.675693	HELB	DNA helicase B (hDHB) (EC 3.6.4.12)
TRINITY_DN118685_c0_g1_i1	Q8LBW2	0.612248	OTU9 At5g04250 F21E1.170 T19N18.9	OVARIAN TUMOR DOMAIN-containing deubiquitinating enzyme 9 (OTU domain-containing protein 9) (EC 3.4.19.12) (Deubiquitinating enzyme OTU9)
TRINITY_DN22872_c0_g2_i2	A6QQL0	0.394672	SLC15A4 PHT1	Solute carrier family 15 member 4 (Peptide/histidine transporter 1)
TRINITY_DN16037_c0_g2_i3	Q08CW1	0.338507	tlk2	Serine/threonine-protein kinase tousled-like 2 (EC 2.7.11.1) (Tousled-like kinase 2)
TRINITY_DN141357_c0_g1_i2	Q01726	0.636483	MC1R MSHR	Melanocyte-stimulating hormone receptor (MSH-R) (Melanocortin receptor 1) (MC1-R)
TRINITY_DN22670_c0_g1_i1	Q8BI55	0.24177	Dyrk4	Dual specificity tyrosine-phosphorylation-regulated kinase 4 (EC 2.7.12.1)
TRINITY_DN255908_c0_g1_i1	P41144	0.549005	OPRK1	Kappa-type opioid receptor (K-OR-1) (KOR-1)
TRINITY_DN45924_c0_g1_i1	Q86X02	0.437792	CDR2L HUMPPA	Cerebellar degeneration-related protein 2-like (Paraneoplastic 62 kDa antigen)
TRINITY_DN115724_c0_g2_i7	Q9P209	0.502782	CEP72 KIAA1519	Centrosomal protein of 72 kDa (Cep72)
TRINITY_DN25324_c0_g1_i1	Q8BGQ2	0.203736	Csrnp2 Fam130a1 Taip12	Cysteine/serine-rich nuclear protein 2 (CSRNP-2) (Protein FAM130A1) (TGF-beta-induced apoptosis protein 12) (TAIP-12)
TRINITY_DN256277_c0_g1_i1	Q1LXK4	0.795543	mov10b.1 si:dkeyp-38g6.2	Putative helicase mov-10-B.1 (EC 3.6.4.13)
TRINITY_DN76212_c0_g1_i1	P35132	0.481704	UBC9 UBC4B At4g27960 T13J8.70	SUMO-conjugating enzyme UBC9 (EC 2.3.2.-) (RING-type E3 SUMO transferase UBC9) (UBCAT4B) (Ubiquitin carrier protein 9) (Ubiquitin-conjugating enzyme E2 9) (Ubiquitin-conjugating enzyme E2-17 kDa) (Ubiquitin-protein ligase 9)
TRINITY_DN113622_c0_g1_i1	Q57664	0.313244	MJ0211	Putative UDP-glucose 4-epimerase (EC 5.1.3.2) (Galactowaldenase) (UDP-galactose 4-epimerase)
TRINITY_DN34318_c0_g1_i1	P38661	0.287129		Probable protein disulfide-isomerase A6 (EC 5.3.4.1) (P5)
TRINITY_DN14014_c0_g1_i4	Q6L1J7	0.511043	ribA PTO0570	GTP cyclohydrolase-2 (EC 3.5.4.25) (GTP cyclohydrolase II)
TRINITY_DN256304_c0_g1_i1	Q9L0L6	0.486321	SCO4644 SCD82.15c	Putative adenosine/adenine deaminase (EC 3.5.4.-) (Adenosine aminohydrolase)
TRINITY_DN96734_c0_g1_i2	Q94C60	0.407653	At5g63670 MBK5.15	Transcription elongation factor SPT4 homolog 2
TRINITY_DN3380_c0_g1_i15	A6QP70	0.293619	SGCB	Beta-sarcoglycan (Beta-SG)
TRINITY_DN51677_c0_g1_i7	O31463	0.407522	ybgG BSU02410	Homocysteine S-methyltransferase YbgG (EC 2.1.1.10) (S-methylmethionine:homocysteine methyltransferase)
TRINITY_DN88005_c1_g1_i1	P29957	0.685701	amy	Alpha-amylase (EC 3.2.1.1) (1,4-alpha-D-glucan glucanohydrolase)
TRINITY_DN54823_c0_g2_i1	Q6JQN1	0.589655	ACAD10	Acyl-CoA dehydrogenase family member 10 (ACAD-10) (EC 1.3.99.-)
TRINITY_DN45367_c1_g1_i1	Q02290	0.541677	xynB	Endo-1,4-beta-xylanase B (Xylanase B) (EC 3.2.1.8) (1,4-beta-D-xylan xylanohydrolase B)
TRINITY_DN127072_c0_g1_i2	P44433	0.750161	rluC HI_0412	Ribosomal large subunit pseudouridine synthase C (EC 5.4.99.24) (23S rRNA pseudouridine(955/2504/2580) synthase) (rRNA pseudouridylate synthase C) (rRNA-uridine isomerase C)
TRINITY_DN23079_c0_g3_i2	A5HUI5	0.367395		Aminopeptidase A (AP-A) (APA) (EC 3.4.11.7) (Glutamyl aminopeptidase) (EAP)
TRINITY_DN155556_c0_g1_i1	O14359	0.398303	SPBC30D10.14	Uncharacterized AIM2 family protein C30D10.14
TRINITY_DN93120_c1_g3_i2	Q03173	0.621216	Enah Mena Ndpp1	Protein enabled homolog (NPC-derived proline-rich protein 1) (NDPP-1)
TRINITY_DN3877_c1_g1_i13	Q92484	0.321763	SMPDL3A ASML3A	Acid sphingomyelinase-like phosphodiesterase 3a (ASM-like phosphodiesterase 3a) (EC 3.1.4.-)
TRINITY_DN31513_c0_g1_i11	Q6ZWJ1	0.30266	STXBP4	Syntaxin-binding protein 4 (Syntaxin 4-interacting protein) (STX4-interacting protein) (Synip)
TRINITY_DN76621_c0_g1_i1	Q10024	0.329117	dgk-5 K06A1.6	Putative diacylglycerol kinase K06A1.6 (DAG kinase) (EC 2.7.1.107) (Diglyceride kinase) (DGK)
TRINITY_DN2538_c0_g2_i1	P70196	0.252369	Traf6	TNF receptor-associated factor 6 (EC 2.3.2.27) (E3 ubiquitin-protein ligase TRAF6) (RING-type E3 ubiquitin transferase TRAF6)
TRINITY_DN112780_c0_g1_i1	Q9JJ59	0.304985	Abcb9 Kiaa1520	ABC-type oligopeptide transporter ABCB9 (EC 7.4.2.6) (ATP-binding cassette sub-family B member 9) (ATP-binding cassette transporter 9) (ABC transporter 9 protein) (mABCB9) (TAP-like protein) (TAPL)
TRINITY_DN23611_c0_g2_i4	A0A509ALV6	0.294015	CDPK6 PB001122.01.0 PBANKA_0925500	Calcium-dependent protein kinase 6 (EC 2.7.11.1)
TRINITY_DN62504_c0_g1_i1	P12270	0.47321	TPR	Nucleoprotein TPR (Megator) (NPC-associated intranuclear protein) (Translocated promoter region protein)
TRINITY_DN276435_c0_g1_i1	Q80TY5	0.858757	Vps13b Coh1 Kiaa0532	Intermembrane lipid transfer protein VPS13B (Cohen syndrome protein 1 homolog) (Vacuolar protein sorting-associated protein 13B)
TRINITY_DN12152_c0_g2_i1	Q8R016	0.346943	Blmh	Bleomycin hydrolase (BH) (BLM hydrolase) (BMH) (EC 3.4.22.40)
TRINITY_DN13129_c1_g1_i11	Q92783	0.263253	STAM STAM1	Signal transducing adapter molecule 1 (STAM-1)
TRINITY_DN137805_c1_g1_i1	Q56R14	0.425358	trim33 ecto	E3 ubiquitin-protein ligase TRIM33 (EC 2.3.2.27) (Ectodermin) (RING-type E3 ubiquitin transferase TRIM33) (Transcription intermediary factor 1-gamma) (TIF1-gamma) (Tripartite motif-containing protein 33)
TRINITY_DN1464_c0_g1_i3	B3EWZ9	0.223993		Hephaestin-like protein (EC 1.-.-.-)
TRINITY_DN72882_c4_g1_i10	Q5R4I2	0.392301	RNF8	E3 ubiquitin-protein ligase RNF8 (EC 2.3.2.27) (RING finger protein 8) (RING-type E3 ubiquitin transferase RNF8)
TRINITY_DN116792_c0_g1_i3	Q9FFU6	0.284607	At5g54830 MBG8_9	Cytochrome b561, DM13 and DOMON domain-containing protein At5g54830 (Protein b561A.tha1)
TRINITY_DN44647_c0_g2_i5	Q8K2C8	0.394598	Gpat4 Agpat6 Tsarg7	Glycerol-3-phosphate acyltransferase 4 (GPAT4) (EC 2.3.1.15) (1-acylglycerol-3-phosphate O-acyltransferase 6) (1-AGP acyltransferase 6) (1-AGPAT 6) (Acyl-CoA:glycerol-3-phosphate acyltransferase 4) (Lysophosphatidic acid acyltransferase zeta) (LPAAT-zeta) (Testis spermatogenesis apoptosis-related protein 7)
TRINITY_DN17701_c0_g1_i1	P96831	0.301932	fadE2 Rv0154c	Probable acyl-CoA dehydrogenase FadE2 (EC 1.3.99.-)
TRINITY_DN150586_c0_g1_i1	P97770	0.408366	Thumpd3	tRNA (guanine(6)-N2)-methyltransferase THUMP3 (EC 2.1.1.256) (GtROSA26asSor) (THUMP domain-containing protein 3)
TRINITY_DN7838_c0_g4_i1	Q84WW3	0.287948	VIP2 VIH1 At5g15070 F2G14.190	Inositol hexakisphosphate and diphosphoinositol-pentakisphosphate kinase VIP2 (EC 2.7.4.24) (Protein VIP HOMOLOG 1) (VIP1 homolog protein 2) (Arabidopsis homolog protein of yeast VIP1 2) (AtVIP2)
TRINITY_DN1253_c0_g1_i19	Q02253	0.255541	Aldh6a1 Mmsdh	Methylmalonate-semialdehyde dehydrogenase [acylating], mitochondrial (MMSDH) (Malonate-semialdehyde dehydrogenase [acylating]) (EC 1.2.1.18) (EC 1.2.1.27) (Aldehyde dehydrogenase family 6 member A1)
TRINITY_DN153762_c0_g1_i1	Q17QW3	0.354097	RDH14	Retinol dehydrogenase 14 (EC 1.1.1.300)
TRINITY_DN1973_c1_g2_i7	Q55G75	0.237214	DDB_G0267786	PH domain-containing protein DDB_G0267786
TRINITY_DN80837_c0_g1_i1	Q99LG4	0.289325	Ttc5 Strap	Tetratricopeptide repeat protein 5 (TPR repeat protein 5) (Stress-responsive activator of p300) (Protein Strap)
TRINITY_DN36173_c0_g1_i3	Q6B858	0.35148	FANK1	Fibronectin type 3 and ankyrin repeat domains protein 1 (GV14)
TRINITY_DN209114_c0_g1_i1	Q8CAK1	0.457625	Iba57	Putative transferase CAF17 homolog, mitochondrial (EC 2.1.-.-) (Iron-sulfur cluster assembly factor homolog)
TRINITY_DN23998_c0_g1_i3	Q2GAU7	0.368491	engB Saro_0579	Probable GTP-binding protein EngB
TRINITY_DN258983_c0_g1_i1	C1AED7	0.435732	selO GAU_3822	Protein adenylyltransferase SelO (EC 2.7.7.108)
TRINITY_DN10868_c0_g1_i15	Q32PN7	0.307509	dzip1l zgc:123017	Cilium assembly protein DZIP1L (DAZ-interacting zinc finger protein 1-like)
TRINITY_DN310408_c0_g1_i1	Q54GB2	0.48917	ctdspl2 DDB_G0290365	CTD small phosphatase-like protein 2 (CTDSP-like 2) (EC 3.1.3.-)
TRINITY_DN153514_c0_g1_i1	P87109	0.695596	SPAC20G8.02	Probable phospholipase C20G8.02, mitochondrial
TRINITY_DN32764_c0_g1_i8	Q5M868	0.292848	Gba2	Non-lysosomal glucosylceramidase (NLGase) (EC 3.2.1.45) (Beta-glucocerebrosidase 2) (Beta-glucosidase 2) (Bile acid beta-glucosidase GBA2) (Bile acid glucosyl transferase GBA2) (Cholesterol glucosyltransferase GBA2) (EC 2.4.1.-) (Cholesteryl-beta-glucosidase GBA2) (EC 3.2.1.-) (Glucosylceramidase 2) (Non-lysosomal cholesterol glycosyltransferase) (Non-lysosomal galactosylceramidase) (EC 3.2.1.46) (Non-lysosomal glycosylceramidase)
TRINITY_DN1995_c1_g1_i1	Q5ZI74	0.474093	DHX30 RCJMB04_29l1	ATP-dependent RNA helicase DHX30 (EC 3.6.4.13) (DEAH box protein 30)
TRINITY_DN46477_c0_g2_i3	A1DF27	0.70659	ampp NFIA_079250	Probable Xaa-Pro aminopeptidase P (AMPP) (Aminopeptidase P) (EC 3.4.11.9) (Aminoacylproline aminopeptidase) (Prolidase)
TRINITY_DN216635_c0_g1_i1	Q8C627	0.423552	Fam221b	Protein FAM221B
TRINITY_DN40760_c0_g2_i4	Q99571	0.452082	P2RX4	P2X purinoceptor 4 (P2X4) (ATP receptor) (Purinergic receptor)
TRINITY_DN42044_c0_g1_i12	Q9XSK2	0.37888	CD63	CD63 antigen (CD antigen CD63)
TRINITY_DN76001_c0_g1_i2	P9WQ65	0.476786	amt Rv2920c MTCY338.09c	Ammonium transporter (Ammonia channel) (Ammonium channel)
TRINITY_DN35224_c1_g1_i2	Q72LL6	0.661812	lysN TT_C0043	2-aminoadipate transaminase (EC 2.6.1.39) (2-aminoadipate aminotransferase) (Alpha-aminoadipate aminotransferase) (AAA-AT) (AadAT)
TRINITY_DN159869_c0_g1_i1	Q5IH14	0.298832	SPP1	Sucrose-phosphatase 1 (NtSPP1) (EC 3.1.3.24)
TRINITY_DN21720_c0_g1_i12	P13584	0.336849	CYP4B1	Cytochrome P450 4B1 (EC 1.14.14.1) (CYPIVB1) (Cytochrome P450-HP)
TRINITY_DN147914_c0_g1_i1	Q5RED0	0.300601	PGRMC1	Membrane-associated progesterone receptor component 1
TRINITY_DN212674_c0_g1_i1	P41838	0.36164	rae1 SPBC16A3.05c	Poly(A)+ RNA export protein
TRINITY_DN16434_c0_g1_i1	Q3ZBU2	0.288199	CISD1 ZCD1	CDGSH iron-sulfur domain-containing protein 1 (Cysteine transaminase CISD1) (EC 2.6.1.3) (MitoNEET)
TRINITY_DN23011_c0_g1_i3	Q9D7P6	0.244185	Iscu Nifun	Iron-sulfur cluster assembly enzyme ISCU (NifU-like N-terminal domain-containing protein) (NifU-like protein)
TRINITY_DN163006_c0_g1_i1	P40288	0.51163		Glucose 1-dehydrogenase (EC 1.1.1.47)
TRINITY_DN307989_c0_g1_i1	O54838	0.585802	Dusp5	Dual specificity protein phosphatase 5 (EC 3.1.3.16) (EC 3.1.3.48) (MAP-kinase phosphatase CPG21)
TRINITY_DN8549_c0_g1_i13	Q674X7	0.346745	KAZN C1orf196 KAZ KIAA1026 HRIHFB2003	Kazrin
TRINITY_DN258443_c0_g1_i1	P34678	0.380395	gly-3 ZK688.8	Polypeptide N-acetylgalactosaminyltransferase 3 (EC 2.4.1.41) (GalNAc-T1) (Protein-UDP acetylgalactosaminyltransferase 3) (UDP-GalNAc:polypeptide N-acetylgalactosaminyltransferase 3) (pp-GaNTase 3)
TRINITY_DN89436_c0_g1_i1	P29275	0.779242	ADORA2B	Adenosine receptor A2b
TRINITY_DN88536_c0_g1_i1	Q8L7K4	0.393647	HSCB At5g06410 MHF15.7	Iron-sulfur cluster co-chaperone protein HscB homolog (AtHscB)
TRINITY_DN25909_c0_g1_i1	P37747	0.304865	glf yefE b2036 JW2021	UDP-galactopyranose mutase (UGM) (EC 5.4.99.9) (UDP-GALP mutase) (Uridine 5-diphosphate galactopyranose mutase)
TRINITY_DN25125_c0_g1_i1	Q5RAP0	0.277416	UNC45A SMAP1	Protein unc-45 homolog A (Unc-45A) (Smooth muscle cell-associated protein 1) (SMAP-1)
TRINITY_DN13530_c0_g1_i2	P32320	0.480331	CDA CDD	Cytidine deaminase (EC 3.5.4.5) (Cytidine aminohydrolase)
TRINITY_DN19457_c0_g1_i2	Q28BT8	0.347374	dus3l TNeu105e03.1	tRNA-dihydrouridine(47) synthase [NAD(P)(+)]-like (EC 1.3.1.89) (mRNA-dihydrouridine synthase DUS3L) (EC 1.3.1.-) (tRNA-dihydrouridine synthase 3-like)
TRINITY_DN15437_c0_g1_i2	P38659	0.405164	Pdia4 Cabp2 Erp70	Protein disulfide-isomerase A4 (EC 5.3.4.1) (Calcium-binding protein 2) (CaBP2) (Endoplasmic reticulum resident protein 70) (ER protein 70) (ERp70) (Endoplasmic reticulum resident protein 72) (ER protein 72) (ERp-72) (ERp72)
TRINITY_DN28813_c0_g1_i2	O88845	0.323856	Akap10	A-kinase anchor protein 10, mitochondrial (AKAP-10) (Dual specificity A kinase-anchoring protein 2) (D-AKAP-2) (Protein kinase A-anchoring protein 10) (PRKA10)
TRINITY_DN11558_c0_g4_i1	Q6EDY6	0.285633	Carmil1 Carmil Lrrc16 Lrrc16a	F-actin-uncapping protein LRRC16A (CARMIL homolog) (Capping protein regulator and myosin 1 linker protein 1) (Capping protein, Arp2/3 and myosin-I linker homolog 1) (Capping protein, Arp2/3 and myosin-I linker protein 1) (CARML1) (Leucine-rich repeat-containing protein 16A)
TRINITY_DN114540_c0_g1_i1	O00370	0.247264		LINE-1 retrotransposable element ORF2 protein (ORF2p) [Includes: Reverse transcriptase (EC 2.7.7.49); Endonuclease (EC 3.1.21.-)]
TRINITY_DN33984_c0_g3_i4	Q28HL3	0.510023	cdin1 TTpA007f23.1	CDAN1-interacting nuclease 1
TRINITY_DN96065_c0_g2_i1	Q9LN20	0.714841	P4H3 At1g20270 F14O10.12	Probable prolyl 4-hydroxylase 3 (AtP4H3) (EC 1.14.11.2)
TRINITY_DN2930_c0_g1_i2	Q14185	0.268212	DOCK1	Dedicator of cytokinesis protein 1 (180 kDa protein downstream of CRK) (DOCK180)
TRINITY_DN156985_c0_g1_i1	Q4WDZ0	0.497226	sym1 AFUA_5G01170	Protein sym1
TRINITY_DN62804_c0_g1_i8	Q75QI0	0.353192	CFDP1 BCNT	Craniofacial development protein 1 (Bucentaur)
TRINITY_DN373090_c0_g1_i1	U3U715	0.597729	hisat	Histidine N-acetyltransferase (EC 2.3.1.33)
TRINITY_DN13098_c0_g1_i1	Q8R3F5	0.244311	Mcat Mt	Malonyl-CoA-acyl carrier protein transacylase, mitochondrial (MCT) (EC 2.3.1.39) (Mitochondrial malonyltransferase) ([Acyl-carrier-protein] malonyltransferase)
TRINITY_DN38276_c1_g1_i6	Q75N73	0.243274	Slc39a14 Fad123 Kiaa0062 Zip14	Metal cation symporter ZIP14 (Factor for adipocyte differentiation 123) (FAD-123) (Solute carrier family 39 member 14) (Zrt- and Irt-like protein 14) (ZIP-14)
TRINITY_DN18816_c0_g1_i17	Q58588	0.273747	MJ1187	Uncharacterized protein MJ1187 (EC 3.2.2.-)
