## Supplementary material for "Characterizing gene expression profiles of various tissue states in stony coral tissue loss disease using a feature selection algorithm": Table S1-S19 (part 8 of 10)

### Sheet: Table S4 (continued)
Transcript	Entry	pvalue	Gene.Names	Protein.names
TRINITY_DN162887_c0_g1_i1	B0UXS1	0.74226	foxred2 si:dkeyp-69e1.5 zgc:153216	FAD-dependent oxidoreductase domain-containing protein 2
TRINITY_DN43901_c0_g1_i2	P40383	0.45958	exo2 SPAC17A5.14	5'-3' exoribonuclease 1 (EC 3.1.13.-) (Exonuclease 2) (Exonuclease II) (Exo II) (p140)
TRINITY_DN224524_c0_g1_i1	O22165	0.353388	RPL24C EL24X At2g44860 T13E15.13	Probable ribosome biogenesis protein RLP24 (Large ribosomal subunit protein eL24x)
TRINITY_DN5073_c0_g1_i8	Q8AY68	0.270954	shc1	SHC-transforming protein 1 (Src homology 2 domain-containing-transforming protein C1) (SH2 domain protein C1) (p60Shc)
TRINITY_DN136067_c0_g2_i3	Q5RGL7	0.553978	smyd2b si:dkey-121j17.3	N-lysine methyltransferase SMYD2-B (EC 2.1.1.-) (Histone methyltransferase SMYD2-B) (EC 2.1.1.354) (SET and MYND domain-containing protein 2B)
TRINITY_DN9001_c1_g1_i24	P91943	0.310112	pan TCF CG34403	Protein pangolin, isoforms A/H/I/S (dTCF)
TRINITY_DN154943_c0_g1_i1	P11528	0.750392		Resact receptor (EC 4.6.1.2) (Guanylate cyclase)
TRINITY_DN161238_c0_g1_i1	Q9SZL6	0.741307	MTERF6 PDE191 At4g38160 F20D10.280	Transcription termination factor MTERF6, chloroplastic/mitochondrial (Mitochondrial transcription termination factor 6) (Protein PIGMENT DEFECTIVE 191)
TRINITY_DN10412_c0_g3_i5	Q55E58	0.207387	pats1 DDB_G0269250	Probable serine/threonine-protein kinase pats1 (EC 2.7.11.1) (Protein associated with the transduction of signal 1)
TRINITY_DN1821_c3_g1_i3	Q6MG82	0.24654	Prrt1 Ng5	Proline-rich transmembrane protein 1 (Dispanin subfamily D member 1) (DSPD1) (Synapse differentiation-induced protein 4) (SynDIG4)
TRINITY_DN26898_c0_g1_i1	P49471	0.366735	psbB	Photosystem II CP47 reaction center protein (PSII 47 kDa protein) (Protein CP-47)
TRINITY_DN114542_c0_g1_i1	Q9Z0U4	0.740351	Gabbr1	Gamma-aminobutyric acid type B receptor subunit 1 (GABA-B receptor 1) (GABA-B-R1) (GABA-BR1) (GABABR1) (Gb1)
TRINITY_DN91543_c0_g1_i1	Q640F2	0.558676	shcbp1-b	SHC SH2 domain-binding protein 1 homolog B
TRINITY_DN161309_c0_g1_i1	P43645	0.325344		Caltractin (Centrin)
TRINITY_DN563_c0_g1_i5	Q28772	0.245025	TCF12 HTF4	Transcription factor 12 (TCF-12) (DNA-binding protein HTF4) (E-box-binding protein) (Transcription factor HTF-4)
TRINITY_DN126324_c1_g2_i1	Q9PAM6	0.560852	gph XF_2470	Phosphoglycolate phosphatase (PGP) (PGPase) (EC 3.1.3.18)
TRINITY_DN1030_c0_g2_i1	O44252	0.292622	rost CG9552	Protein rolling stone
TRINITY_DN45285_c0_g2_i2	Q9SYG4	0.352469	UBP1A At1g54080 F15I1.16	Oligouridylate-binding protein 1A (AtUBP1a) (Polyuridylate-binding protein UBP1A) (Poly(U)-binding protein UBP1A)
TRINITY_DN81320_c0_g2_i2	Q9D136	0.623775	Ogfod3	2-oxoglutarate and iron-dependent oxygenase domain-containing protein 3 (EC 1.14.11.-)
TRINITY_DN421177_c0_g1_i1	Q8NBS9	0.420328	TXNDC5 TLP46 UNQ364/PRO700	Thioredoxin domain-containing protein 5 (EC 1.8.4.-) (EC 5.3.4.1) (Endoplasmic reticulum resident protein 46) (ER protein 46) (ERp46) (Thioredoxin-like protein p46)
TRINITY_DN411717_c0_g1_i1	Q9P3A7	0.279775	cdc48 SPAC1565.08 SPAC6F12.01	Cell division cycle protein 48 (EC 3.6.4.6) (Transitional endoplasmic reticulum ATPase homolog)
TRINITY_DN11964_c1_g2_i4	Q8TEA1	0.431335	NSUN6 NOPD1	tRNA (cytosine(72)-C(5))-methyltransferase NSUN6 (EC 2.1.1.-) (NOL1/NOP2/Sun and PUA domain-containing protein 1) (NOL1/NOP2/Sun domain family member 6)
TRINITY_DN256700_c0_g1_i1	Q6DF30	0.667361	dhdh	Trans-1,2-dihydrobenzene-1,2-diol dehydrogenase (EC 1.3.1.20) (D-xylose 1-dehydrogenase) (D-xylose-NADP dehydrogenase) (EC 1.1.1.179) (Dimeric dihydrodiol dehydrogenase)
TRINITY_DN49312_c0_g1_i4	Q9SMX1	0.590261	SUV3 EDA15 PDD17 PDD26 At4g14790 dl3435c FCAALL.309	DExH-box ATP-dependent RNA helicase DExH16, mitochondrial (EC 3.6.4.13) (ATP-dependent RNA helicase SUV3) (AtSUV3) (Protein EMBRYO SAC DEVELOPMENT ARREST 15) (Protein POLLEN DEVELOPMENT DEFECTIVE 17) (Protein POLLEN DEVELOPMENT DEFECTIVE 26) (Protein SUPPRESSOR OF VAR 3)
TRINITY_DN3910_c6_g1_i8	Q80UJ7	0.346346	Rab3gap1 Kiaa0066 Rab3gap	Rab3 GTPase-activating protein catalytic subunit (RAB3 GTPase-activating protein 130 kDa subunit) (Rab3-GAP p130) (Rab3-GAP)
TRINITY_DN2133_c0_g1_i4	Q24133	0.185842	DnaJ-1 DROJ1 CG10578	DnaJ protein homolog 1 (DROJ1)
TRINITY_DN14419_c0_g1_i2	Q54WX4	0.353996	aurK AurB Aurora DDB_G0279343	Aurora kinase (EC 2.7.11.1)
TRINITY_DN360174_c0_g1_i1	Q43092	0.332948		Granule-bound starch synthase 1, chloroplastic/amyloplastic (EC 2.4.1.242) (Granule-bound starch synthase I) (GBSS-I)
TRINITY_DN20596_c0_g1_i1	P41764	0.274462	gsdA g6pD AN2981	Glucose-6-phosphate 1-dehydrogenase (G6PD) (EC 1.1.1.49)
TRINITY_DN12319_c0_g2_i4	Q9BZX2	0.326962	UCK2 UMPK	Uridine-cytidine kinase 2 (UCK 2) (EC 2.7.1.48) (Cytidine monophosphokinase 2) (Testis-specific protein TSA903) (Uridine monophosphokinase 2)
TRINITY_DN101192_c0_g1_i1	Q54FK1	0.477956	hddc2 DDB_G0290795	5'-deoxynucleotidase HDDC2 (EC 3.1.3.89) (HD domain-containing protein 2 homolog)
TRINITY_DN209699_c0_g1_i1	Q6P8M1	0.534239	Tatdn1	Deoxyribonuclease TATDN1 (EC 3.1.21.-)
TRINITY_DN35879_c0_g2_i4	Q96GA7	0.433892	SDSL	Serine dehydratase-like (L-serine deaminase) (L-serine dehydratase/L-threonine deaminase) (L-threonine dehydratase) (TDH) (EC 4.3.1.19) (Serine dehydratase 2) (SDH 2) (EC 4.3.1.17)
TRINITY_DN84610_c0_g1_i3	Q58DP0	0.501214	BUD23 WBSCR22	Probable 18S rRNA (guanine-N(7))-methyltransferase (EC 2.1.1.-) (Bud site selection protein 23 homolog) (Williams-Beuren syndrome chromosomal region 22 protein homolog) (rRNA methyltransferase and ribosome maturation factor)
TRINITY_DN20247_c0_g1_i8	Q8CIQ7	0.62463	Dock3 Moca	Dedicator of cytokinesis protein 3 (Modifier of cell adhesion) (Presenilin-binding protein) (PBP)
TRINITY_DN166366_c0_g1_i1	Q575S8	0.589079	cygb2 cygb-2	Cytoglobin-2
TRINITY_DN14103_c3_g1_i1	Q22918	0.255422	C37C3.2	Eukaryotic translation initiation factor 5 (eIF-5)
TRINITY_DN18433_c0_g1_i6	A0A2G3AC72	0.360353	T459_06886	Alpha-dioxygenase 1 (Ca-COX1)
TRINITY_DN11650_c2_g1_i12	Q0WKV8	0.362699	ULP2A At4g33620 T16L1.110	Probable ubiquitin-like-specific protease 2A (EC 3.4.22.-)
TRINITY_DN30777_c0_g1_i1	B4PEU8	0.194705	RpS9 GE21228	Small ribosomal subunit protein uS4 (40S ribosomal protein S9)
TRINITY_DN51547_c0_g3_i1	Q7T2F6	0.685786	wsb1	WD repeat and SOCS box-containing protein 1 (WSB-1)
TRINITY_DN414239_c0_g1_i1	Q2KHT3	0.428201	CLEC16A KIAA0350	Protein CLEC16A (C-type lectin domain family 16 member A)
TRINITY_DN3426_c0_g1_i1	Q9SEE9	0.259308	SR45 RNPS1 At1g16610 F19K19.9	Serine/arginine-rich splicing factor SR45 (At-SR45) (AtSR45) (Serine/arginine-rich ribonucleoprotein 1)
TRINITY_DN207831_c0_g1_i2	Q08DT6	0.32454	MRPL47	Large ribosomal subunit protein uL29m (39S ribosomal protein L47, mitochondrial) (L47mt) (MRP-L47)
TRINITY_DN37179_c0_g1_i1	P54677	0.359028	pikD pik4 DDB_G0288485	Phosphatidylinositol 4-kinase (PI4-kinase) (PtdIns-4-kinase) (EC 2.7.1.67) (PI4K-alpha)
TRINITY_DN29859_c0_g1_i4	B9K8C0	0.324912	engB CTN_1027	Probable GTP-binding protein EngB
TRINITY_DN27594_c0_g1_i43	Q6A070	0.288476	Togaram1 Fam179b Kiaa0423	TOG array regulator of axonemal microtubules protein 1 (Crescerin-1) (Protein FAM179B)
TRINITY_DN40213_c0_g1_i2	A1A4R8	0.412173	CDC23 ANAPC8	Cell division cycle protein 23 homolog (Anaphase-promoting complex subunit 8) (APC8) (Cyclosome subunit 8)
TRINITY_DN312230_c0_g1_i1	P35875	0.257724	Parp CG40411	Poly [ADP-ribose] polymerase (PARP) (EC 2.4.2.30) (NAD(+) ADP-ribosyltransferase) (ADPRT) (Poly[ADP-ribose] synthase) (Protein ADP-ribosyltransferase Parp) (EC 2.4.2.-)
TRINITY_DN125452_c0_g1_i2	Q97F67	0.625715	prmC CA_C2885	Release factor glutamine methyltransferase (RF MTase) (EC 2.1.1.297) (N5-glutamine methyltransferase PrmC) (Protein-(glutamine-N5) MTase PrmC) (Protein-glutamine N-methyltransferase PrmC)
TRINITY_DN43349_c0_g2_i1	Q67Z52	0.312056	TFCB EMB2804 TBCB At3g10220 F14P13.18	Tubulin-folding cofactor B (AtTFCB) (Protein EMBRYO DEFECTIVE 2804)
TRINITY_DN157355_c0_g1_i1	Q6NPM8	0.394357	HISN7 IMPL2 At4g39120 T22F8.20	Bifunctional phosphatase IMPL2, chloroplastic (Histidinol-phosphatase) (Histidinol-phosphate phosphatase) (HPP) (EC 3.1.3.15) (Inositol-phosphate phosphatase) (EC 3.1.3.25) (L-galactose 1-phosphate phosphatase) (EC 3.1.3.93) (Protein HISTIDINE BIOSYNTHESIS 7) (Protein MYO-INOSITOL MONOPHOSPHATASE-LIKE 2)
TRINITY_DN39301_c0_g3_i2	Q5ZL79	0.374457	NOL11 RCJMB04_7e21	Nucleolar protein 11
TRINITY_DN30597_c0_g2_i2	O73787	0.323972	tubgcp3	Gamma-tubulin complex component 3 homolog (Gamma-ring complex protein 109) (Xgrip109) (x109p)
TRINITY_DN207169_c0_g1_i1	Q9KLK7	0.395232	luxQ VC_A0736	Autoinducer 2 sensor kinase/phosphatase LuxQ (EC 2.7.13.3) (EC 3.1.3.-)
TRINITY_DN65785_c0_g1_i2	O35435	0.489786	Dhodh	Dihydroorotate dehydrogenase (quinone), mitochondrial (DHOdehase) (EC 1.3.5.2) (Dihydroorotate oxidase)
TRINITY_DN10581_c0_g1_i5	Q9WVB1	0.433888	Rab6a Rab6	Ras-related protein Rab-6A (Rab-6)
TRINITY_DN96852_c0_g1_i3	Q62866	0.450958	Slc19a1	Reduced folate transporter (Methotrexate carrier 1) (MTX-1) (MTX1) (Plasma membrane folate antiporter SLC19A1) (Reduced folate carrier 1) (RFC-1) (RFC1) (Solute carrier family 19 member 1)
TRINITY_DN139_c0_g3_i1	Q8AV57	0.290656	SDK2	Protein sidekick-2
TRINITY_DN96491_c0_g1_i1	Q8BUM9	0.474021	Usp43	Ubiquitin carboxyl-terminal hydrolase 43 (EC 3.4.19.12) (Deubiquitinating enzyme 43) (Ubiquitin thioesterase 43) (Ubiquitin-specific-processing protease 43)
TRINITY_DN179_c0_g1_i1	Q39709	0.269691	FCP	Fucoxanthin-chlorophyll a-c binding protein, chloroplastic (FCP)
TRINITY_DN272212_c0_g1_i1	P13080	0.666206	MAL1 MAL I AAEL000392	Probable maltase (EC 3.2.1.20)
TRINITY_DN1154_c0_g1_i14	Q5R7J8	0.21818	PTP4A1 PRL1	Protein tyrosine phosphatase type IVA 1 (EC 3.1.3.48) (Protein-tyrosine phosphatase 4a1) (Protein-tyrosine phosphatase of regenerating liver 1) (PRL-1)
TRINITY_DN114911_c0_g2_i1	Q0WVD6	0.549713	PRMT3 At3g12270 F28J15.7	Probable protein arginine N-methyltransferase 3 (EC 2.1.1.-)
TRINITY_DN8917_c0_g1_i8	Q8BGC4	0.334334	Ptgr3 Zadh2	Prostaglandin reductase-3 (PTGR-3) (EC 1.3.1.48) (15-oxoprostaglandin 13-reductase) (Zinc-binding alcohol dehydrogenase domain-containing protein 2)
TRINITY_DN367306_c0_g1_i1	Q9H9Q2	0.371489	COPS7B CSN7B	COP9 signalosome complex subunit 7b (SGN7b) (Signalosome subunit 7b) (JAB1-containing signalosome subunit 7b)
TRINITY_DN126015_c0_g1_i2	Q96CB9	0.641585	NSUN4	5-methylcytosine rRNA methyltransferase NSUN4 (EC 2.1.1.-) (5-methylcytosine tRNA methyltransferase NSUN4) (EC 2.1.1.-) (NOL1/NOP2/Sun domain family member 4)
TRINITY_DN76130_c0_g2_i1	Q99607	0.650404	ELF4 ELFR MEF	ETS-related transcription factor Elf-4 (E74-like factor 4) (Myeloid Elf-1-like factor)
TRINITY_DN147970_c0_g1_i1	Q8TDJ6	0.267042	DMXL2 KIAA0856	DmX-like protein 2 (Rabconnectin-3)
TRINITY_DN14093_c0_g3_i1	Q9GLK0	0.268098	TGM1	Protein-glutamine gamma-glutamyltransferase K (EC 2.3.2.13) (Epidermal TGase) (Transglutaminase K) (TG(K)) (TGK) (TGase K) (Transglutaminase-1) (TGase-1)
TRINITY_DN108979_c0_g1_i2	P46872	0.253395	KRP85	Kinesin-II 85 kDa subunit (KRP-85/95 85 kDa subunit)
TRINITY_DN76605_c0_g1_i1	Q90YT3	0.204477	rpl35a	Large ribosomal subunit protein eL33 (60S ribosomal protein L35a)
TRINITY_DN21327_c1_g1_i18	Q7T356	0.411257	ywhabb ywhab ywhab2 zgc:64092	14-3-3 protein beta/alpha-B
TRINITY_DN39759_c1_g1_i2	Q7XA06	0.498857	SYT3 SYTC At5g04220 F21E1.140	Synaptotagmin-3 (NTMC2T1.3) (Synaptotagmin C)
TRINITY_DN276061_c0_g1_i1	P95279	0.521212	echA13 Rv1935c LH57_10530	Putative enoyl-CoA hydratase EchA13
TRINITY_DN152699_c0_g1_i1	Q08432	0.408984	patB BSU31440	Cystathionine beta-lyase PatB (CBL) (EC 4.4.1.13) (Beta-cystathionase PatB) (Cysteine lyase PatB) (Cysteine-S-conjugate beta-lyase PatB)
TRINITY_DN128330_c0_g1_i1	Q9FLD8	0.378386	At5g39980 MYH19.18	Pentatricopeptide repeat-containing protein At5g39980, chloroplastic
TRINITY_DN72879_c0_g1_i2	O86564	0.709006	sdaA SCO5469 SC2A11.03c	L-serine dehydratase (SDH) (EC 4.3.1.17) (L-serine deaminase) (L-SD)
TRINITY_DN2087_c1_g3_i3	Q6DH23	0.27249	vps26bl zgc:92676	Vacuolar protein sorting-associated protein 26B-like (Vesicle protein sorting 26B-like)
TRINITY_DN1208_c0_g1_i2	P01115	0.245266	H-RAS	Transforming protein p29 (EC 3.6.5.2) [Cleaved into: Transforming protein p21]
TRINITY_DN2946_c1_g1_i10	O08528	0.202163	Hk2	Hexokinase-2 (EC 2.7.1.1) (Hexokinase type II) (HK II)
TRINITY_DN19242_c1_g1_i4	Q5R5Z5	0.243733	ARPC2	Actin-related protein 2/3 complex subunit 2 (Arp2/3 complex 34 kDa subunit) (p34-ARC)
TRINITY_DN263107_c0_g1_i1	P55474	0.318935	nolO NGR_a03460 y4hD	Nodulation protein NolNO (EC 2.1.3.-)
TRINITY_DN5220_c0_g2_i1	Q2TBT8	0.404796	RNF151	RING finger protein 151
TRINITY_DN12376_c0_g1_i2	Q9C6I8	0.295335	At1g50920 F8A12.14	Nucleolar GTP-binding protein 1
TRINITY_DN25765_c0_g1_i1	Q9QXG4	0.27923	Acss2 Acas2 Acecs1	Acetyl-coenzyme A synthetase, cytoplasmic (EC 6.2.1.1) (Acetate--CoA ligase) (Acetyl-CoA synthetase) (ACS) (AceCS) (Acetyl-CoA synthetase 1) (AceCS1) (Acyl-CoA synthetase short-chain family member 2) (Acyl-activating enzyme) (Propionate--CoA ligase) (EC 6.2.1.17)
TRINITY_DN71911_c0_g2_i3	Q8RX22	0.419032	MIP1 At1g32530 F5D14.31 T9G5.5	MND1-interacting protein 1 (AtMIP1)
TRINITY_DN11867_c0_g1_i1	Q0U7W4	0.342612	CCR4 SNOG_12150	CCR4-Not complex 3'-5'-exoribonuclease subunit Ccr4 (EC 3.1.13.4) (Carbon catabolite repressor protein 4) (Cytoplasmic deadenylase) (Glucose-repressible alcohol dehydrogenase transcriptional effector)
TRINITY_DN102775_c0_g1_i2	Q09681	0.482775	gmh2 SPAC5H10.13c	Probable alpha-1,2-galactosyltransferase gmh2 (EC 2.4.1.-)
TRINITY_DN418915_c0_g1_i1	Q5G266	0.58065	PRSS12	Neurotrypsin (EC 3.4.21.-) (Serine protease 12)
TRINITY_DN95799_c0_g1_i2	Q7S7C5	0.567164	ptr-3 pfa3 B13M13.170 NCU01267	Palmitoyltransferase pfa3 (EC 2.3.1.225) (Palmitoyltransferase 3) (Protein fatty acyltransferase 3)
TRINITY_DN138160_c1_g2_i1	Q8NAP8	0.556408	ZBTB8B	Zinc finger and BTB domain-containing protein 8B
TRINITY_DN330365_c0_g1_i1	Q0WMV8	0.408748	At1g07170 F10K1.12	PHD finger-like domain-containing protein 5B
TRINITY_DN8437_c0_g1_i3	Q8BZ21	0.278928	Kat6a Moz Myst3	Histone acetyltransferase KAT6A (EC 2.3.1.48) (MOZ, YBF2/SAS3, SAS2 and TIP60 protein 3) (MYST-3) (Monocytic leukemia zinc finger homolog) (Monocytic leukemia zinc finger protein)
TRINITY_DN152160_c0_g1_i1	P36982	0.240616		Protein phosphatase 2C (PP2C) (EC 3.1.3.16)
TRINITY_DN3252_c0_g1_i1	Q13114	0.284082	TRAF3 CAP-1 CRAF1 TRAFAMN	TNF receptor-associated factor 3 (EC 2.3.2.27) (CD40 receptor-associated factor 1) (CRAF1) (CD40-binding protein) (CD40BP) (LMP1-associated protein 1) (LAP1) (RING-type E3 ubiquitin transferase TRAF3)
TRINITY_DN415189_c0_g1_i1	Q7YRZ8	0.341979	MDM2	E3 ubiquitin-protein ligase Mdm2 (EC 2.3.2.27) (Double minute 2 protein) (RING-type E3 ubiquitin transferase Mdm2) (p53-binding protein Mdm2)
TRINITY_DN255391_c0_g1_i1	B0C427	0.310924	rplM rpl13 AM1_1250	Large ribosomal subunit protein uL13 (50S ribosomal protein L13)
TRINITY_DN34525_c0_g1_i4	Q3B8H4	0.370875	lmo1	Rhombotin-1 (LIM domain only protein 1) (LMO-1)
TRINITY_DN23014_c1_g2_i1	Q4JIJ3	0.322592	MTR	Methionine synthase (MS) (EC 2.1.1.13) (5-methyltetrahydrofolate--homocysteine methyltransferase) (Cobalamin-dependent methionine synthase) (Vitamin-B12 dependent methionine synthase)
TRINITY_DN11841_c0_g1_i1	B9U3F2	0.235968	DISP3 PTCHD2	Protein dispatched homolog 3 (Patched domain-containing protein 2) (Thyroid hormone receptor up-regulated protein 1) (TRUP1)
TRINITY_DN4370_c0_g1_i11	Q5ZLX5	0.322501	ZRANB2 RCJMB04_4i6	Zinc finger Ran-binding domain-containing protein 2
TRINITY_DN16149_c0_g3_i1	B1XHY7	0.256356	atpG atpC SYNPCC7002_A0733	ATP synthase gamma chain (ATP synthase F1 sector gamma subunit) (F-ATPase gamma subunit)
TRINITY_DN359955_c0_g1_i1	Q9TRY0	0.442588	FKBP4	Peptidyl-prolyl cis-trans isomerase FKBP4 (PPIase FKBP4) (EC 5.2.1.8) (52 kDa FK506-binding protein) (52 kDa FKBP) (FKBP-52) (FK506-binding protein 4) (FKBP-4) (HSP-binding immunophilin) (HBI) (Immunophilin FKBP52) (Rotamase) [Cleaved into: Peptidyl-prolyl cis-trans isomerase FKBP4, N-terminally processed]
TRINITY_DN4469_c3_g1_i6	Q90YK3	0.334622	GULO	L-gulonolactone oxidase (LGO) (EC 1.1.3.8) (L-gulono-gamma-lactone oxidase) (GLO)
TRINITY_DN6853_c1_g1_i4	Q3KR59	0.339413	Usp10	Ubiquitin carboxyl-terminal hydrolase 10 (EC 3.4.19.12) (Deubiquitinating enzyme 10) (Ubiquitin thioesterase 10) (Ubiquitin-specific-processing protease 10)
TRINITY_DN66182_c0_g1_i1	Q9ZJH5	0.365326	ppiA jhp_1334	Peptidyl-prolyl cis-trans isomerase (PPIase) (EC 5.2.1.8) (Rotamase)
TRINITY_DN104615_c0_g1_i4	Q4VCS5	0.613479	AMOT KIAA1071	Angiomotin
TRINITY_DN33565_c0_g1_i1	Q0DA21	0.554431	BGLU25 Os06g0683300 LOC_Os06g46940	Beta-glucosidase 25 (Os6bglu25) (EC 3.2.1.21)
TRINITY_DN74426_c0_g1_i8	P50128	0.544104	HTR2A	5-hydroxytryptamine receptor 2A (5-HT-2) (5-HT-2A) (Serotonin receptor 2A)
TRINITY_DN13299_c0_g1_i11	P80109	0.365744	GPLD1 PIGPLD	Phosphatidylinositol-glycan-specific phospholipase D (PI-G PLD) (EC 3.1.4.50) (Glycoprotein phospholipase D) (Glycosyl-phosphatidylinositol-specific phospholipase D) (GPI-PLD) (GPI-specific phospholipase D)
TRINITY_DN411191_c0_g1_i2	Q6FLU4	0.384993	CNB1 CAGL0L00605g	Calcineurin subunit B (Calcineurin regulatory subunit) (Protein phosphatase 2B regulatory subunit)
TRINITY_DN29382_c0_g2_i1	Q9Y7T1	0.424186	SPCC63.05	Uncharacterized protein C63.05
TRINITY_DN16576_c0_g1_i1	O08795	0.380222	Prkcsh	Glucosidase 2 subunit beta (80K-H protein) (Glucosidase II subunit beta) (Protein kinase C substrate 60.1 kDa protein heavy chain) (PKCSH)
TRINITY_DN7480_c1_g1_i2	Q5F3Z3	0.313843	UBE2V2 RCJMB04_4b12	Ubiquitin-conjugating enzyme E2 variant 2
TRINITY_DN20697_c0_g1_i5	Q5ZI78	0.335418	TNFAIP8 RCJMB04_29h8	Tumor necrosis factor alpha-induced protein 8 (TNF alpha-induced protein 8)
TRINITY_DN22706_c0_g1_i3	P51566	0.300349	AFC1 AME2 At3g53570 F4P12_270	Serine/threonine-protein kinase AFC1 (EC 2.7.12.1)
TRINITY_DN9143_c0_g4_i1	O95721	0.404623	SNAP29	Synaptosomal-associated protein 29 (SNAP-29) (Soluble 29 kDa NSF attachment protein) (Vesicle-membrane fusion protein SNAP-29)
TRINITY_DN85080_c0_g2_i3	Q5HZH7	0.498307	Slc38a8 Gm587	Putative sodium-coupled neutral amino acid transporter 8 (Solute carrier family 38 member 8)
TRINITY_DN15172_c1_g1_i5	Q7ZU90	0.353511	chd1l zgc:56084	Chromodomain-helicase-DNA-binding protein 1-like (EC 3.6.4.-)
TRINITY_DN181230_c0_g1_i1	O70439	0.369961	Stx7 Syn7	Syntaxin-7
TRINITY_DN10955_c0_g1_i5	Q4UL00	0.315538	RF_0922	Putative ankyrin repeat protein RF_0922
TRINITY_DN26847_c0_g2_i1	P10499	0.44564	Kcna1	Potassium voltage-gated channel subfamily A member 1 (RBKI) (RCK1) (Voltage-gated potassium channel subunit Kv1.1)
TRINITY_DN202762_c0_g1_i1	Q8S340	0.28814	PAP22 AT6 At3g52820 F3C22.220	Purple acid phosphatase 22 (EC 3.1.3.2)
TRINITY_DN76321_c0_g1_i3	Q08380	0.46355	LGALS3BP M2BP	Galectin-3-binding protein (Basement membrane autoantigen p105) (Lectin galactoside-binding soluble 3-binding protein) (Mac-2-binding protein) (MAC2BP) (Mac-2 BP) (Tumor-associated antigen 90K)
TRINITY_DN156614_c0_g1_i1	Q8CBY8	0.416066	Dctn4	Dynactin subunit 4 (Dynactin subunit p62)
TRINITY_DN135976_c0_g1_i1	P35207	0.757373	SKI2 YLR398C L8084.17	Antiviral helicase SKI2 (EC 3.6.4.13) (Superkiller protein 2)
TRINITY_DN1364_c0_g4_i1	Q96MC6	0.285977	MFSD14A HIAT1	Hippocampus abundant transcript 1 protein (Major facilitator superfamily domain-containing 14A) (Putative tetracycline transporter-like protein)
TRINITY_DN83787_c0_g2_i2	Q940J8	0.510069	PAE7 At4g19410 T5K18.190	Pectin acetylesterase 7 (EC 3.1.1.-)
TRINITY_DN31170_c0_g2_i4	H9JIQ1	0.43537		Protein mesh
TRINITY_DN161813_c0_g1_i1	P00377	0.387827	DHFR	Dihydrofolate reductase (EC 1.5.1.3)
TRINITY_DN145888_c0_g1_i1	Q5E9D6	0.593399	HDHD3	Haloacid dehalogenase-like hydrolase domain-containing protein 3
TRINITY_DN43599_c0_g2_i2	Q70VZ8	0.382026	DGAT2	Diacylglycerol O-acyltransferase 2 (EC 2.3.1.20) (Acyl-CoA retinol O-fatty-acyltransferase) (ARAT) (Retinol O-fatty-acyltransferase) (EC 2.3.1.76) (Diglyceride acyltransferase 2)
TRINITY_DN5628_c0_g1_i11	Q16537	0.287512	PPP2R5E	Serine/threonine-protein phosphatase 2A 56 kDa regulatory subunit epsilon isoform (PP2A B subunit isoform B'-epsilon) (PP2A B subunit isoform B56-epsilon) (PP2A B subunit isoform PR61-epsilon) (PP2A B subunit isoform R5-epsilon)
TRINITY_DN152820_c0_g1_i1	Q03FR6	0.476388	dnaJ PEPE_0897	Chaperone protein DnaJ
TRINITY_DN14425_c0_g1_i4	O75840	0.286789	KLF7 UKLF	Krueppel-like factor 7 (Ubiquitous krueppel-like factor)
TRINITY_DN429052_c0_g1_i2	Q1T7B8	0.851476	CENPO RCJMB04_17f21	Centromere protein O (CENP-O)
TRINITY_DN20632_c1_g1_i2	Q8WW01	0.699239	TSEN15 C1orf19 SEN15	tRNA-splicing endonuclease subunit Sen15 (SEN15 homolog) (HsSEN15) (tRNA-intron endonuclease Sen15)
TRINITY_DN80993_c0_g1_i2	O75064	0.323723	DENND4B KIAA0476	DENN domain-containing protein 4B
TRINITY_DN148243_c0_g1_i1	Q6B905	0.373073	rpl12 Grc000049	Large ribosomal subunit protein bL12c (50S ribosomal protein L12, chloroplastic)
TRINITY_DN23497_c0_g1_i1	P9WIT3	0.316576	Rv1771	L-gulono-1,4-lactone dehydrogenase (EC 1.1.2.-)
TRINITY_DN8853_c0_g1_i1	Q9XVI9	0.325318	mlc-5 T12D8.6	Myosin-2 essential light chain
TRINITY_DN6854_c0_g2_i3	P98156	0.238486	Vldlr	Very low-density lipoprotein receptor (VLDL receptor) (VLDL-R)
TRINITY_DN364658_c0_g1_i2	P48483	0.611823	TOPP3 At1g64040 F22C12.20	Serine/threonine-protein phosphatase PP1 isozyme 3 (EC 3.1.3.16) (Type one protein phosphatase 3)
TRINITY_DN95859_c0_g1_i3	Q941D6	0.474358	HDA14 ASDAC At4g33470 F17M5.230	Histone deacetylase 14, chloroplastic (EC 3.5.1.-) (N-acetylserotonin deacetylase)
TRINITY_DN9190_c1_g1_i3	P28749	0.29989	RBL1	Retinoblastoma-like protein 1 (107 kDa retinoblastoma-associated protein) (p107) (pRb1)
TRINITY_DN4850_c1_g1_i1	Q2NL30	0.718681	SUV39H1	Histone-lysine N-methyltransferase SUV39H1 (EC 2.1.1.355) (Suppressor of variegation 3-9 homolog 1) (Su(var)3-9 homolog 1)
TRINITY_DN25351_c0_g1_i7	Q8BT60	0.327186	Cpne3 Kiaa0636	Copine-3 (Copine III)
TRINITY_DN18618_c0_g2_i1	P51281	0.28382	ycf45	Uncharacterized protein ycf45 (ORF565)
TRINITY_DN50917_c0_g1_i12	O32264	0.323887	yvcT BSU34680	Probable 2-ketogluconate reductase (2KR) (EC 1.1.1.215)
TRINITY_DN58639_c0_g1_i5	F4JTP5	0.335305	STY46 At4g38470 F20M13.30	Serine/threonine-protein kinase STY46 (EC 2.7.11.1) (Serine/threonine/tyrosine-protein kinase 46)
TRINITY_DN151100_c0_g1_i1	Q9SAH5	0.471642	PLMT At1g80860 F23A5.21	Phosphatidyl-N-methylethanolamine N-methyltransferase (EC 2.1.1.71) (Phospholipid methyltransferase) (PLMT)
TRINITY_DN72492_c0_g1_i1	O14757	0.733101	CHEK1 CHK1	Serine/threonine-protein kinase Chk1 (EC 2.7.11.1) (CHK1 checkpoint homolog) (Cell cycle checkpoint kinase) (Checkpoint kinase-1)
TRINITY_DN38464_c0_g1_i1	Q64347	0.337804	Clcn1 Clc1	Chloride channel protein 1 (ClC-1) (Chloride channel protein, skeletal muscle)
TRINITY_DN103432_c1_g2_i1	Q8N6D5	0.31613	ANKRD29	Ankyrin repeat domain-containing protein 29
TRINITY_DN101294_c0_g1_i2	A6QLU6	0.250222	ADGRD1 GPR133	Adhesion G-protein coupled receptor D1 (G-protein coupled receptor 133)
TRINITY_DN204842_c0_g1_i2	A0A2R8Q1W5	0.350138	keap1b	Kelch-like ECH-associated protein 1B
TRINITY_DN6234_c0_g1_i10	Q6NS19	0.311864	ergic1 ergic32	Endoplasmic reticulum-Golgi intermediate compartment protein 1 (ER-Golgi intermediate compartment 32 kDa protein) (ERGIC-32)
TRINITY_DN30231_c0_g3_i1	Q5FB93	0.422531	dpkA	Delta(1)-pyrroline-2-carboxylate/Delta(1)-piperideine-2-carboxylate reductase (Pyr2C/Pip2C reductase) (EC 1.5.1.21) (N-methyl-L-amino acid dehydrogenase) (NMAADH) (EC 1.4.1.17)
TRINITY_DN37874_c0_g1_i1	Q5M8N0	0.484906	Cnrip1	CB1 cannabinoid receptor-interacting protein 1 (CRIP-1)
TRINITY_DN25718_c0_g1_i8	Q3T0T0	0.477474	GDE1 MIR16	Glycerophosphodiester phosphodiesterase 1 (Glycerophosphoinositol glycerophosphodiesterase GDE1) (EC 3.1.4.44) (Lysophospholipase D GDE1) (EC 3.1.4.-) (Membrane-interacting protein of RGS16)
TRINITY_DN440_c0_g2_i2	P10770	0.209202		Ferredoxin
TRINITY_DN6737_c0_g2_i3	Q14315	0.207012	FLNC ABPL FLN2	Filamin-C (FLN-C) (FLNc) (ABP-280-like protein) (ABP-L) (Actin-binding-like protein) (Filamin-2) (Gamma-filamin)
TRINITY_DN168511_c0_g1_i1	Q9A8Z4	0.309616	CC_1201	Putative aldolase class 2 protein CC_1201
TRINITY_DN9450_c0_g1_i6	O76484	0.457223		Casein kinase II subunit alpha (CK II subunit alpha) (EC 2.7.11.1)
TRINITY_DN47111_c0_g1_i1	Q32KP2	0.550725	LRRC23	Leucine-rich repeat-containing protein 23
TRINITY_DN56985_c0_g1_i2	Q8VCY6	0.450488	Utp6 Mhat	U3 small nucleolar RNA-associated protein 6 homolog (Multiple hat domains protein)
TRINITY_DN15579_c0_g1_i2	Q7U8L9	0.314958	infB SYNW0597	Translation initiation factor IF-2
TRINITY_DN63990_c0_g1_i3	Q8IQ27	0.544646	Usp2 CG14619	Ubiquitin carboxyl-terminal hydrolase Usp2 (EC 3.4.19.12) (Ubiquitin specific protease 2)
TRINITY_DN64783_c0_g2_i2	Q9UJX6	0.359792	ANAPC2 APC2 KIAA1406	Anaphase-promoting complex subunit 2 (APC2) (Cyclosome subunit 2)
TRINITY_DN14363_c0_g1_i1	Q6IMY8	0.213001	Hnrnpu Hnrpu rCG_20317	Heterogeneous nuclear ribonucleoprotein U (hnRNP U) (SP120) (Scaffold-attachment factor A) (SAF-A)
TRINITY_DN48418_c0_g1_i2	Q9FYE5	0.43769	UUAT1 At5g04160 F21E1.80	UDP-URONIC ACID TRANSPORTER 1
TRINITY_DN17132_c0_g1_i1	O42254	0.308068	IGF2BP1 VICKZ1 ZBP1	Insulin-like growth factor 2 mRNA-binding protein 1 (IGF2 mRNA-binding protein 1) (IMP-1) (IGF-II mRNA-binding protein 1) (VICKZ family member 1) (Zip-code binding polypeptide) (Zipcode-binding protein 1) (ZBP-1)
TRINITY_DN273377_c0_g1_i1	Q704V6	0.242885	TLR6	Toll-like receptor 6 (CD antigen CD286)
TRINITY_DN59670_c0_g1_i3	Q9LVV5	0.547588	At5g52970 MNB8_3	Thylakoid lumenal 15.0 kDa protein 2, chloroplastic
TRINITY_DN32947_c0_g2_i1	Q4WVW4	0.35701	vac8 AFUA_5G13540	Vacuolar protein 8
TRINITY_DN8908_c1_g1_i5	Q9WTN3	0.261434	Srebf1 Srebp1	Sterol regulatory element-binding protein 1 (SREBP-1) (Sterol regulatory element-binding transcription factor 1) [Cleaved into: Processed sterol regulatory element-binding protein 1 (Transcription factor SREBF1)]
TRINITY_DN8396_c0_g1_i1	Q90705	0.31032	EEF2	Elongation factor 2 (EF-2) (EC 3.6.5.-)
TRINITY_DN214057_c0_g1_i2	Q9QZ85	0.301537	Iigp1 Irga6	Interferon-inducible GTPase 1 (EC 3.6.5.-)
TRINITY_DN112851_c0_g4_i2	F4ILR7	0.233165	At2g35920 F11F19.17	DExH-box ATP-dependent RNA helicase DExH1 (EC 3.6.4.13)
TRINITY_DN3701_c1_g2_i2	A5WVX9	0.526825	zdhhc17 dhhc17	Palmitoyltransferase ZDHHC17 (EC 2.3.1.225) (Acyltransferase ZDHHC17) (EC 2.3.1.-) (DHHC domain-containing cysteine-rich protein 17) (Zinc finger DHHC domain-containing protein 17)
TRINITY_DN204567_c0_g1_i1	Q5UQ52	0.36868	MIMI_R708	Uncharacterized phosphoglycerate mutase family protein R708
TRINITY_DN22999_c1_g1_i1	A5PJK1	0.610715	TMPPE	Transmembrane protein with metallophosphoesterase domain (EC 3.1.-.-)
TRINITY_DN58308_c0_g1_i3	Q95KB4	0.657422	SLC35B4 QccE-22467 QmoA-11096	Nucleotide sugar transporter SLC35B4 (Solute carrier family 35 member B4) (UDP-xylose and UDP-N-acetylglucosamine transporter)
TRINITY_DN31515_c0_g2_i2	Q5RBP1	0.498967	NPNT	Nephronectin
TRINITY_DN17003_c0_g1_i7	Q6IND7	0.359912	lrp2bp	LRP2-binding protein
TRINITY_DN411583_c0_g1_i1	Q6GPQ3	0.35903	mfsd8	Major facilitator superfamily domain-containing protein 8
TRINITY_DN36711_c0_g2_i3	Q80WA4	0.464279	Nova1	RNA-binding protein Nova-1 (Neuro-oncological ventral antigen 1)
TRINITY_DN258556_c0_g1_i1	O64815	0.464462	At2g23060 F21P24.12	Probable N-acetyltransferase HLS1-like (EC 2.3.1.-)
TRINITY_DN417402_c0_g1_i1	Q9PVY8	0.458923	foxc2-b	Forkhead box protein C2-B (FoxC2-B) (FoxC2b) (Fork head domain-related protein 4') (FD-4') (xFD-4') (xFD4 B)
TRINITY_DN415581_c0_g1_i1	O94256	0.837964	set6 SPBP8B7.07c	SET domain and MYND-type zinc finger protein 6 (EC 2.1.1.-)
TRINITY_DN27252_c0_g1_i1	Q9LCQ4	0.524875	dnaJ	Chaperone protein DnaJ
TRINITY_DN114000_c0_g1_i2	O43149	0.278924	ZZEF1 KIAA0399	Zinc finger ZZ-type and EF-hand domain-containing protein 1
TRINITY_DN414390_c0_g1_i1	Q8N2G8	0.502416	GHDC D11LGP1E LGP1	GH3 domain-containing protein
TRINITY_DN20990_c3_g1_i1	Q14585	0.571725	ZNF345	Zinc finger protein 345 (Zinc finger protein HZF10)
TRINITY_DN46363_c0_g1_i11	Q86WA9	0.617104	SLC26A11	Sodium-independent sulfate anion transporter (Solute carrier family 26 member 11)
TRINITY_DN23510_c0_g1_i1	Q01728	0.386887	Slc8a1 Ncx1	Sodium/calcium exchanger 1 (Na(+)/Ca(2+)-exchange protein 1) (Solute carrier family 8 member 1)
TRINITY_DN37611_c0_g1_i8	P42346	0.555106	Mtor Frap1 Raft1	Serine/threonine-protein kinase mTOR (EC 2.7.11.1) (FK506-binding protein 12-rapamycin complex-associated protein 1) (FKBP12-rapamycin complex-associated protein) (Mammalian target of rapamycin) (mTOR) (Mechanistic target of rapamycin) (Rapamycin target protein 1) (RAPT1)
TRINITY_DN143418_c0_g1_i1	Q5GLZ8	0.450638	HERC4 KIAA1593	Probable E3 ubiquitin-protein ligase HERC4 (EC 2.3.2.26) (HECT domain and RCC1-like domain-containing protein 4) (HECT-type E3 ubiquitin transferase HERC4)
TRINITY_DN77154_c0_g1_i1	F1N6G5	0.297647	HACE1	E3 ubiquitin-protein ligase HACE1 (EC 2.3.2.26) (HECT domain and ankyrin repeat-containing E3 ubiquitin-protein ligase 1) (HECT-type E3 ubiquitin transferase HACE1)
TRINITY_DN131519_c0_g1_i1	A0A0H2VDN9	0.268289	esiB c5321	Secretory immunoglobulin A-binding protein EsiB
TRINITY_DN20162_c1_g1_i1	Q08E40	0.270853	SLC39A12 ZIP12	Zinc transporter ZIP12 (Solute carrier family 39 member 12) (Zrt- and Irt-like protein 12) (ZIP-12)
TRINITY_DN11384_c0_g1_i3	P23570	0.383795	Irf1	Interferon regulatory factor 1 (IRF-1)
TRINITY_DN35847_c0_g1_i2	P21783	0.740771	notch1 xotch	Neurogenic locus notch homolog protein 1 (Notch 1) (xOTCH) [Cleaved into: Notch 1 extracellular truncation (NEXT); Notch 1 intracellular domain (NICD)]
TRINITY_DN321563_c0_g1_i1	P16395	0.829992	mAChR-A AcrC mAcR-60C CG4356	Muscarinic acetylcholine receptor DM1
TRINITY_DN41980_c0_g1_i2	Q06497	0.471522	ANT1 YPR128C	Peroxisomal adenine nucleotide transporter 1
TRINITY_DN212866_c0_g1_i1	Q92346	0.586813	SPAC6G9.01c	Uncharacterized protein C6G9.01c
TRINITY_DN361957_c0_g1_i3	B4JMQ2	0.832728	GH24285	Bifunctional lysine-specific demethylase and histidyl-hydroxylase NO66 (EC 1.14.11.-) (EC 1.14.11.27) (Histone lysine demethylase NO66)
TRINITY_DN206262_c0_g1_i2	P42824	0.251939	LDJ2	DnaJ protein homolog 2
TRINITY_DN2398_c0_g1_i10	Q95209	0.228828	SORL1	Sortilin-related receptor (Low-density lipoprotein receptor relative with 11 ligand-binding repeats) (LDLR relative with 11 ligand-binding repeats) (LR11) (SorLA-1) (Sorting protein-related receptor containing LDLR class A repeats) (SorLA)
TRINITY_DN59811_c0_g1_i2	A8GLE9	0.395225	pyrE Spro_4846	Orotate phosphoribosyltransferase (OPRT) (OPRTase) (EC 2.4.2.10)
TRINITY_DN26980_c1_g1_i5	Q01968	0.338592	OCRL OCRL1	Inositol polyphosphate 5-phosphatase OCRL (EC 3.1.3.36) (EC 3.1.3.56) (Inositol polyphosphate 5-phosphatase OCRL-1) (OCRL-1) (Lowe oculocerebrorenal syndrome protein) (Phosphatidylinositol 3,4,5-triphosphate 5-phosphatase) (EC 3.1.3.86)
TRINITY_DN10300_c0_g4_i2	Q80XJ3	0.223864	Ttc28 Kiaa1043 Tprbk	Tetratricopeptide repeat protein 28 (TPR repeat protein 28)
TRINITY_DN37504_c0_g2_i13	Q8GUH1	0.370113	PUB33 At2g45910 F4I18.11	U-box domain-containing protein 33 (Plant U-box protein 33) [Includes: E3 ubiquitin ligase (EC 2.3.2.27) (RING-type E3 ubiquitin transferase); Serine/threonine-protein kinase (EC 2.7.11.-)]
TRINITY_DN46596_c0_g1_i2	P42327	0.474927	adh	Alcohol dehydrogenase (ADH) (EC 1.1.1.1)
TRINITY_DN6125_c1_g1_i12	O75145	0.282699	PPFIA3 KIAA0654	Liprin-alpha-3 (Protein tyrosine phosphatase receptor type f polypeptide-interacting protein alpha-3) (PTPRF-interacting protein alpha-3)
TRINITY_DN15082_c0_g1_i3	O88377	0.331401	Pip4k2b Pip5k2b	Phosphatidylinositol 5-phosphate 4-kinase type-2 beta (EC 2.7.1.149) (1-phosphatidylinositol 5-phosphate 4-kinase 2-beta) (Diphosphoinositide kinase 2-beta) (Phosphatidylinositol 5-phosphate 4-kinase type II beta) (PI(5)P 4-kinase type II beta) (PIP4KII-beta) (Phosphatidylinositol-phosphate kinase IIgamma) (PIPKIIgamma) (PtdIns(5)P-4-kinase isoform 2-beta)
TRINITY_DN412980_c0_g1_i1	Q9TU71	0.382074	ANKRD1 CARP	Ankyrin repeat domain-containing protein 1 (Cardiac adriamycin-responsive protein) (Cardiac ankyrin repeat protein)
TRINITY_DN29227_c0_g1_i1	Q9KBI9	0.578241	BH1938	Putative 4-hydroxy-4-methyl-2-oxoglutarate aldolase (HMG aldolase) (EC 4.1.3.17) (Oxaloacetate decarboxylase) (OAA decarboxylase) (EC 4.1.1.112) (Regulator of ribonuclease activity homolog) (RraA-like protein)
TRINITY_DN34732_c1_g1_i1	Q9Z2I4	0.682222	Robo3 Rbig1	Roundabout homolog 3 (Retinoblastoma-inhibiting gene 1 protein) (Rig-1)
TRINITY_DN42064_c0_g1_i1	Q59H18	0.621291	TNNI3K CARK	Serine/threonine-protein kinase TNNI3K (EC 2.7.11.1) (Cardiac ankyrin repeat kinase) (Cardiac troponin I-interacting kinase) (TNNI3-interacting kinase)
TRINITY_DN34207_c0_g1_i4	Q9NTM9	0.45884	CUTC CGI-32	Copper homeostasis protein cutC homolog
TRINITY_DN1917_c0_g2_i2	Q4WP12	0.342541	cpr2 AFUA_4G07650	Peptidyl-prolyl cis-trans isomerase B (PPIase B) (EC 5.2.1.8) (Rotamase B)
TRINITY_DN12433_c0_g1_i1	O50310	0.321838	Cpar_0723	Uncharacterized RNA pseudouridine synthase Cpar_0723 (EC 5.4.99.-) (RNA pseudouridylate synthase) (RNA-uridine isomerase)
TRINITY_DN41542_c0_g1_i12	Q4R5T4	0.323588	RNF32 QtsA-17885 QtsA-21017	RING finger protein 32
TRINITY_DN135567_c0_g1_i1	Q9CWY3	0.440701	Setd6	N-lysine methyltransferase SETD6 (EC 2.1.1.-) (SET domain-containing protein 6)
TRINITY_DN12279_c0_g2_i10	Q8BXG3	0.499034	Ift57 Hippi	Intraflagellar transport protein 57 homolog (HIP1-interacting protein)
TRINITY_DN29755_c0_g1_i2	Q5F477	0.303575	LDAH RCJMB04_2g19	Lipid droplet-associated hydrolase (EC 3.1.1.-) (Lipid droplet-associated serine hydrolase)
TRINITY_DN326083_c0_g1_i1	Q8QZR7	0.694606	Pdik1l	Serine/threonine-protein kinase PDIK1L (EC 2.7.11.1) (PDLIM1-interacting kinase 1-like)
TRINITY_DN3248_c0_g1_i5	A2VD00	0.314256	eif3a eif3s10	Eukaryotic translation initiation factor 3 subunit A (eIF3a) (Eukaryotic translation initiation factor 3 subunit 10) (eIF-3-theta)
TRINITY_DN36445_c0_g1_i1	Q8TB52	0.434485	FBXO30 FBX30	F-box only protein 30
TRINITY_DN4293_c0_g1_i2	P39428	0.385988	Traf1	TNF receptor-associated factor 1
TRINITY_DN29704_c0_g2_i1	Q9XTR8	0.243947	ZK262.3	Lipase ZK262.3 (EC 3.1.1.-)
TRINITY_DN29020_c0_g2_i1	Q1W1Y5	0.446959	PELP1 MNAR	Proline-, glutamic acid- and leucine-rich protein 1 (Modulator of non-genomic activity of estrogen receptor)
TRINITY_DN19414_c1_g2_i1	Q5DUB3	0.400317	TACR1	Substance-P receptor (SPR) (NK-1 receptor) (NK-1R) (Tachykinin receptor 1)
TRINITY_DN377_c0_g1_i3	Q95245	0.295222	CYB561	Transmembrane ascorbate-dependent reductase CYB561 (EC 7.2.1.-) (Cytochrome b-561) (Cytochrome b561)
TRINITY_DN58985_c0_g1_i1	P38129	0.45056	TAF5 TAF90 YBR198C YBR1410	Transcription initiation factor TFIID subunit 5 (TAFII-90) (TBP-associated factor 5) (TBP-associated factor 90 kDa)
TRINITY_DN23654_c0_g1_i8	Q6AQW7	0.460966	mtnN DP0528	5'-methylthioadenosine/S-adenosylhomocysteine nucleosidase (MTA/SAH nucleosidase) (MTAN) (EC 3.2.2.9) (5'-deoxyadenosine nucleosidase) (DOA nucleosidase) (dAdo nucleosidase) (5'-methylthioadenosine nucleosidase) (MTA nucleosidase) (S-adenosylhomocysteine nucleosidase) (AdoHcy nucleosidase) (SAH nucleosidase) (SRH nucleosidase)
TRINITY_DN56333_c0_g3_i2	Q9Z2G9	0.377087	Htatip2 Cc3 Tip30	Oxidoreductase HTATIP2 (EC 1.1.1.-)
TRINITY_DN5345_c0_g1_i6	Q80TN7	0.290962	Nav3 Kiaa0938 Pomfil1	Neuron navigator 3 (Pore membrane and/or filament-interacting-like protein 1)
TRINITY_DN10731_c0_g1_i3	A1ZA47	0.308906	Zasp52 Zasp CG30084	PDZ and LIM domain protein Zasp (Z band alternatively spliced PDZ-motif protein)
TRINITY_DN15270_c0_g1_i2	O00124	0.398063	UBXN8 D8S2298E REP8 UBXD6	UBX domain-containing protein 8 (Reproduction 8 protein) (Rep-8 protein) (UBX domain-containing protein 6)
TRINITY_DN7350_c0_g1_i6	Q8BTI9	0.278272	Pik3cb	Phosphatidylinositol 4,5-bisphosphate 3-kinase catalytic subunit beta isoform (PI3-kinase subunit beta) (PI3K-beta) (PI3Kbeta) (PtdIns-3-kinase subunit beta) (EC 2.7.1.153) (Phosphatidylinositol 4,5-bisphosphate 3-kinase 110 kDa catalytic subunit beta) (PtdIns-3-kinase subunit p110-beta) (p110beta) (Serine/threonine protein kinase PIK3CB) (EC 2.7.11.1)
TRINITY_DN2016_c0_g1_i13	Q91147	0.275711	FGFR2	Fibroblast growth factor receptor 2 (FGFR-2) (EC 2.7.10.1)
TRINITY_DN255644_c0_g1_i2	Q9VBX1	0.370769	Clbn CG11847	Ribosome quality control complex subunit NEMF homolog (Protein Caliban)
TRINITY_DN10402_c0_g1_i4	P15043	0.306865	recQ b3822 JW5855	ATP-dependent DNA helicase RecQ (EC 3.6.4.12)
TRINITY_DN2205_c0_g2_i1	O43747	0.285627	AP1G1 ADTG CLAPG1	AP-1 complex subunit gamma-1 (Adaptor protein complex AP-1 subunit gamma-1) (Adaptor-related protein complex 1 subunit gamma-1) (Clathrin assembly protein complex 1 gamma-1 large chain) (Gamma1-adaptin) (Golgi adaptor HA1/AP1 adaptin subunit gamma-1)
TRINITY_DN26458_c0_g2_i1	Q6ZPS6	0.367606	Ankib1 Kiaa1386	Ankyrin repeat and IBR domain-containing protein 1 (EC 2.3.2.31)
TRINITY_DN12304_c0_g2_i1	Q6DFV3	0.310722	Arhgap21 Arhgap10 Kiaa1424	Rho GTPase-activating protein 21 (Rho GTPase-activating protein 10) (Rho-type GTPase-activating protein 21)
TRINITY_DN202958_c0_g1_i1	Q9DCN1	0.390258	Nudt12	NAD-capped RNA hydrolase NUDT12 (DeNADding enzyme NUDT12) (EC 3.6.1.-) (NADH pyrophosphatase NUDT12) (EC 3.6.1.22) (Nucleoside diphosphate-linked moiety X motif 12) (Nudix motif 12)
TRINITY_DN182856_c0_g1_i1	Q9HZP6	0.347321	etfB PA2952	Electron transfer flavoprotein subunit beta (Beta-ETF) (Electron transfer flavoprotein small subunit) (ETFSS)
TRINITY_DN16271_c0_g1_i2	P80197	0.246139		Actin-fragmin kinase (AFK) (EC 2.7.11.1)
TRINITY_DN31616_c0_g1_i1	O26865	0.546233	MTH_771	UPF0047 protein MTH_771
TRINITY_DN12877_c0_g1_i1	Q568D2	0.318318	cfap161 zgc:110373	Cilia- and flagella-associated protein 161
TRINITY_DN9261_c0_g1_i7	Q4R5D9	0.301377	YTHDF2 QnpA-16856	YTH domain-containing family protein 2
TRINITY_DN68343_c0_g1_i1	A6QLV3	0.482346	SHOC2	Leucine-rich repeat protein SHOC-2 (Protein soc-2 homolog) (Protein sur-8 homolog)
TRINITY_DN360556_c0_g1_i1	Q16943	0.333591		Vesicle-associated membrane protein/synaptobrevin-binding protein (VAP-33)
TRINITY_DN100852_c0_g1_i1	Q9TTK4	0.494614	LYST	Lysosomal-trafficking regulator
TRINITY_DN310923_c0_g1_i1	Q5N8G1	0.458344	ISPD CMS Os01g0887000 LOC_Os01g66360 OsJ_04342 P0408G07.39 P0434C04.18	2-C-methyl-D-erythritol 4-phosphate cytidylyltransferase, chloroplastic (EC 2.7.7.60) (4-diphosphocytidyl-2C-methyl-D-erythritol synthase) (OsCMS) (MEP cytidylyltransferase)
TRINITY_DN18324_c0_g1_i1	P49953	0.353545	WT1	Wilms tumor protein homolog
TRINITY_DN136319_c0_g1_i2	Q43207	0.453477	FKBP70	70 kDa peptidyl-prolyl isomerase (EC 5.2.1.8) (Peptidyl-prolyl cis-trans isomerase) (PPIase) (Rotamase)
TRINITY_DN206489_c0_g1_i1	Q1MTD3	0.377906	rnmt si:ch211-105d11.3	mRNA cap guanine-N7 methyltransferase (EC 2.1.1.56) (RG7MT1) (mRNA (guanine-N(7))-methyltransferase) (mRNA cap methyltransferase)
TRINITY_DN54585_c0_g1_i1	A8HUA1	0.243613	CFAP58 FAP58 CHLREDRAFT_206234	Cilia- and flagella-associated protein 58 (Flagellum-associated protein 58)
TRINITY_DN15280_c0_g1_i3	Q8MJC3	0.29541	CASP3	Caspase-3 (CASP-3) (EC 3.4.22.56) (Apopain) (Cysteine protease CPP32) [Cleaved into: Caspase-3 subunit p17; Caspase-3 subunit p12]
TRINITY_DN118647_c0_g2_i7	P62755	0.215605	Rps6	Small ribosomal subunit protein eS6 (40S ribosomal protein S6)
TRINITY_DN1101_c0_g1_i1	Q5BJT0	0.240021	Arglu1	Arginine and glutamate-rich protein 1
TRINITY_DN33450_c2_g1_i14	Q4R4P4	0.508632	FA2H FAAH QtrA-13193	Fatty acid 2-hydroxylase (EC 1.14.18.-) (Fatty acid alpha-hydroxylase)
TRINITY_DN7161_c0_g1_i1	O67359	0.423776	gph aq_1342	Phosphoglycolate phosphatase (PGP) (PGPase) (EC 3.1.3.18)
TRINITY_DN8777_c0_g1_i4	P70419	0.376439	Galnt3	Polypeptide N-acetylgalactosaminyltransferase 3 (EC 2.4.1.41) (Polypeptide GalNAc transferase 3) (GalNAc-T3) (pp-GaNTase 3) (Protein-UDP acetylgalactosaminyltransferase 3) (UDP-GalNAc:polypeptide N-acetylgalactosaminyltransferase 3)
TRINITY_DN96498_c0_g1_i1	Q8JG64	0.359501	PDIA3 ERP57 GRP58	Protein disulfide-isomerase A3 (EC 5.3.4.1) (Endoplasmic reticulum resident protein 57) (ER protein 57) (ERp57) (Glucose-regulated thiol oxidoreductase 58 kDa protein)
TRINITY_DN116997_c0_g1_i2	Q9AJU2	0.289332	elmMI	8-demethyl-8-alpha-L-rhamnosyl tetracenomycin-C 2'-O-methyltransferase (EC 2.1.1.305) (O-methyltransferase I)
TRINITY_DN337891_c0_g1_i1	Q10248	0.69681	SPAC4G9.20c	Uncharacterized mitochondrial carrier C4G9.20c
TRINITY_DN137406_c0_g1_i1	P0DH91	0.36083	ARF2-B ARFA1-D ARFA2-B U5 At1g70490 F20B24.21 F24J13.6	ADP-ribosylation factor 2-B (AtARF2) (ARF1-like protein U5)
TRINITY_DN21077_c0_g1_i6	Q5VXJ0	0.232579	LIPK LIPL2	Lipase member K (EC 3.1.1.-) (Lipase-like abhydrolase domain-containing protein 2)
TRINITY_DN327964_c0_g1_i1	P47713	0.696023	Pla2g4a Cpla2 Pla2g4	Cytosolic phospholipase A2 (cPLA2) (Phospholipase A2 group IVA) [Includes: Phospholipase A2 (EC 3.1.1.4) (Phosphatidylcholine 2-acylhydrolase); Lysophospholipase (EC 3.1.1.5)]
TRINITY_DN305867_c0_g1_i1	P30722	0.383372	dnaK hsp70	Chaperone protein dnaK (HSP70) (Heat shock 70 kDa protein) (Heat shock protein 70)
TRINITY_DN76826_c1_g1_i2	P0CP98	0.506157	FPR4 CND02730	FK506-binding protein 4 (EC 5.2.1.8) (Histone proline isomerase) (Peptidyl-prolyl cis-trans isomerase) (PPIase) (Rotamase)
TRINITY_DN146749_c0_g2_i1	Q921L5	0.390795	Cog2 Ldlc	Conserved oligomeric Golgi complex subunit 2 (COG complex subunit 2) (Component of oligomeric Golgi complex 2) (Low density lipoprotein receptor defect C-complementing protein)
TRINITY_DN16511_c0_g1_i12	Q98943	0.338978	CASP2 ICH1	Caspase-2 (CASP-2) (EC 3.4.22.55) (ICH-1L/1S) (Protease ICH-1) [Cleaved into: Caspase-2 subunit p18; Caspase-2 subunit p13; Caspase-2 subunit p12]
TRINITY_DN40326_c1_g1_i4	Q5VXM1	0.48395	CDCP2	CUB domain-containing protein 2
TRINITY_DN13489_c0_g1_i2	B7VJ21	0.497444	mtnN VS_0468	5'-methylthioadenosine/S-adenosylhomocysteine nucleosidase (MTA/SAH nucleosidase) (MTAN) (EC 3.2.2.9) (5'-deoxyadenosine nucleosidase) (DOA nucleosidase) (dAdo nucleosidase) (5'-methylthioadenosine nucleosidase) (MTA nucleosidase) (S-adenosylhomocysteine nucleosidase) (AdoHcy nucleosidase) (SAH nucleosidase) (SRH nucleosidase)
TRINITY_DN3745_c0_g1_i6	A0A4Y1YTM1	0.231368		Oxygen-evolving enhancer protein 1, chloroplastic (OEE1)
TRINITY_DN66596_c0_g1_i3	Q55GS2	0.415421	scy1 ntkl DDB_G0267540	Probable inactive serine/threonine-protein kinase scy1 (N-terminal kinase-like protein) (SCY1-like protein kinase 1)
TRINITY_DN1044_c0_g2_i1	O44006	0.22255	PYK	Pyruvate kinase (PK) (EC 2.7.1.40)
TRINITY_DN3303_c0_g1_i11	O46470	0.28937	RGS7	Regulator of G-protein signaling 7 (RGS7)
TRINITY_DN50885_c0_g1_i3	Q7Z3G6	0.529313	PRICKLE2	Prickle-like protein 2
TRINITY_DN135049_c0_g2_i3	Q10082	0.517668	SPAC11D3.03c	Uncharacterized protein C11D3.03c
TRINITY_DN258602_c0_g1_i1	P40228	0.39237	CKB1 At5g47080 K14A3.3	Casein kinase II subunit beta-1 (CK II beta-1)
TRINITY_DN143459_c0_g1_i1	O04536	0.52428	GATL9 LGT8 At1g70090 F20P5.18	Probable galacturonosyltransferase-like 9 (EC 2.4.1.-) (Like glycosyl transferase 8)
TRINITY_DN21498_c0_g1_i2	Q8BHM9	0.484711	Tmprss11f Hatl4	Transmembrane protease serine 11F (EC 3.4.21.-) (Airway trypsin-like protease 4)
TRINITY_DN16648_c2_g1_i1	Q5R5L7	0.387464	ARRDC3	Arrestin domain-containing protein 3
TRINITY_DN60909_c0_g2_i2	Q5ZJ58	0.335322	PIP5K1B RCJMB04_20j15	Phosphatidylinositol 4-phosphate 5-kinase type-1 beta (PIP5K1-beta) (PtdIns(4)P-5-kinase 1 beta) (EC 2.7.1.68) (Phosphatidylinositol 4-phosphate 5-kinase type I beta) (PIP5KIbeta) (Type I phosphatidylinositol 4-phosphate 5-kinase beta)
TRINITY_DN6378_c0_g1_i10	Q91W43	0.259526	Gldc	Glycine dehydrogenase (decarboxylating), mitochondrial (EC 1.4.4.2) (Glycine cleavage system P protein) (Glycine decarboxylase) (Glycine dehydrogenase (aminomethyl-transferring))
TRINITY_DN10849_c0_g1_i3	Q8VIJ5	0.284317	Oga Hexc Mea5 Mgea5	Protein O-GlcNAcase (OGA) (EC 3.2.1.169) (Beta-N-acetylhexosaminidase) (Beta-hexosaminidase) (Bifunctional protein NCOAT) (Meningioma-expressed antigen 5) (N-acetyl-beta-D-glucosaminidase) (N-acetyl-beta-glucosaminidase)
TRINITY_DN255054_c0_g1_i2	Q6STH5	0.310488	HCF101 At3g24430 K7M2.22	Fe-S cluster assembly factor HCF101, chloroplastic (Protein HIGH CHLOROPHYLL FLUORESCENCE 101)
TRINITY_DN45350_c0_g1_i2	Q80ZD3	0.401723	Slc26a11	Sodium-independent sulfate anion transporter (Kidney brain anion transporter) (KBAT) (Solute carrier family 26 member 11)
TRINITY_DN371772_c0_g1_i1	Q255M7	0.69942	trmB CF0239	tRNA (guanine-N(7)-)-methyltransferase (EC 2.1.1.33) (tRNA (guanine(46)-N(7))-methyltransferase) (tRNA(m7G46)-methyltransferase)
TRINITY_DN23686_c0_g1_i8	P09070	0.512538	hoxb4	Homeobox protein Hox-B4 (Xhox-1A)
TRINITY_DN2727_c1_g1_i8	Q8K010	0.33882	Oplah	5-oxoprolinase (EC 3.5.2.9) (5-oxo-L-prolinase) (5-OPase) (Pyroglutamase)
TRINITY_DN24748_c0_g1_i6	P58058	0.448951	Nadk	NAD kinase (EC 2.7.1.23) (Poly(P)/ATP NAD kinase)
TRINITY_DN146213_c2_g2_i1	Q8WU10	0.831095	PYROXD1	Pyridine nucleotide-disulfide oxidoreductase domain-containing protein 1 (EC 1.8.1.-)
TRINITY_DN31517_c0_g2_i1	P48758	0.280668	Cbr1 Cbr	Carbonyl reductase [NADPH] 1 (EC 1.1.1.184) (15-hydroxyprostaglandin dehydrogenase [NADP(+)]) (EC 1.1.1.196, EC 1.1.1.197) (20-beta-hydroxysteroid dehydrogenase) (Alcohol dehydrogenase [NAD(P)+] CBR1) (EC 1.1.1.71) (NADPH-dependent carbonyl reductase 1) (Prostaglandin 9-ketoreductase) (PG-9-KR) (Prostaglandin-E(2) 9-reductase) (EC 1.1.1.189)
TRINITY_DN16321_c0_g2_i68	Q6CF60	0.451387	BST1C YALI0B10043g	Putative GPI inositol-deacylase C (EC 3.1.-.-)
TRINITY_DN6383_c0_g1_i2	Q6DK98	0.311197	ndel1-a	Nuclear distribution protein nudE-like 1-A
TRINITY_DN24301_c0_g1_i2	Q97UU4	0.389521	SSO2899	Uncharacterized protein SSO2899
TRINITY_DN268636_c0_g1_i1	Q04HQ5	0.400525	rpsR OEOE_0012	Small ribosomal subunit protein bS18 (30S ribosomal protein S18)
TRINITY_DN3296_c1_g2_i1	Q8JH64	0.253038	BTK	Tyrosine-protein kinase BTK (EC 2.7.10.2) (Bruton tyrosine kinase)
TRINITY_DN203843_c0_g1_i2	Q8C015	0.387464	Pak5 Pak7	Serine/threonine-protein kinase PAK 5 (EC 2.7.11.1) (p21-activated kinase 5) (PAK-5) (p21-activated kinase 7) (PAK-7)
TRINITY_DN103071_c0_g1_i3	Q9D7X3	0.461703	Dusp3	Dual specificity protein phosphatase 3 (EC 3.1.3.16) (EC 3.1.3.48) (T-DSP11) (Vaccinia H1-related phosphatase) (VHR)
TRINITY_DN61_c0_g1_i4	A7Y2W8	0.322171	slc6a9 glyt1	Sodium- and chloride-dependent glycine transporter 1 (GlyT-1) (GlyT1) (xGlyT1) (Solute carrier family 6 member 9)
TRINITY_DN40443_c0_g2_i1	Q5RKI3	0.690298	Poll	DNA polymerase lambda (Pol Lambda) (EC 2.7.7.7) (EC 4.2.99.-)
TRINITY_DN7561_c0_g2_i2	Q8R5H8	0.414235	Faim Faim1	Fas apoptotic inhibitory molecule 1 (rFAIM)
TRINITY_DN359356_c0_g1_i1	P25719	0.341079	CPR3 CYP3 YML078W	Peptidyl-prolyl cis-trans isomerase C, mitochondrial (PPIase C) (EC 5.2.1.8) (Cyclophilin C) (PPI-III) (Rotamase C)
TRINITY_DN86558_c0_g1_i9	Q9D3U0	0.368884	Pus10 Ccdc139	tRNA pseudouridine synthase Pus10 (EC 5.4.99.25) (Coiled-coil domain-containing protein 139) (tRNA pseudouridine 55 synthase) (Psi55 synthase) (tRNA pseudouridylate synthase) (tRNA-uridine isomerase)
TRINITY_DN50111_c0_g1_i3	F4KHG6	0.637841	CTPA1 At5g46390 MPL12.19	Carboxyl-terminal-processing peptidase 1, chloroplastic (EC 3.4.21.102) (D1 C-terminal processing protease 1) (Photosystem II D1 protein processing peptidase 1)
TRINITY_DN5719_c0_g3_i1	Q8N1F8	0.379754	STK11IP KIAA1898 LIP1 LKB1IP STK11IP1	Serine/threonine-protein kinase 11-interacting protein (LKB1-interacting protein 1)
TRINITY_DN27751_c0_g2_i2	Q50H32	0.501886	Grxcr1 pi	Glutaredoxin domain-containing cysteine-rich protein 1
TRINITY_DN412348_c0_g1_i2	A8LLE0	0.554421	era Dshi_0201	GTPase Era
TRINITY_DN12181_c0_g1_i12	Q8R4F0	0.286649	Mcoln3	Mucolipin-3 (Transient receptor potential channel mucolipin 3) (TRPML3)
TRINITY_DN5144_c0_g1_i1	F1R8Z9	0.24876	foxj1b foxj1.2	Forkhead box protein J1-B
TRINITY_DN1651_c0_g2_i10	Q9NR61	0.24066	DLL4 UNQ1895/PRO4341	Delta-like protein 4 (Drosophila Delta homolog 4) (Delta4)
TRINITY_DN51048_c1_g2_i3	Q5RD88	0.68028	KDM4A JHDM3A JMJD2A	Lysine-specific demethylase 4A (EC 1.14.11.66) (EC 1.14.11.69) (JmjC domain-containing histone demethylation protein 3A) (Jumonji domain-containing protein 2A) ([histone H3]-trimethyl-L-lysine(36) demethylase 4A) ([histone H3]-trimethyl-L-lysine(9) demethylase 4A)
TRINITY_DN358052_c0_g1_i2	Q8H8N3	0.345417	TYW1 Os03g0775300 LOC_Os03g56390 OSJNBa0070N04.14	S-adenosyl-L-methionine-dependent tRNA 4-demethylwyosine synthase (EC 4.1.3.44) (tRNA wybutosine-synthesizing protein 1 homolog)
TRINITY_DN19156_c0_g1_i11	A8WGE3	0.380571	coro2b TEgg100f23.1	Coronin-2B
TRINITY_DN33369_c0_g1_i15	V5Y0V0	0.464369	AKTS1-1	Threonine dehydratase-like protein AKTS1-1 (EC 4.3.1.-) (AK-toxin biosynthesis protein S1-1)
TRINITY_DN166573_c0_g1_i1	Q9ASR4	0.506964	At5g27410 F21A20_120	Branched-chain-amino-acid aminotransferase-like protein 2
TRINITY_DN274728_c0_g1_i1	Q5F495	0.307377	MOB4 MOB3 MOBKL3 PHOCN PREI3 RCJMB04_1o21	MOB-like protein phocein (Mob1 homolog 3) (Mob3) (Mps one binder kinase activator-like 3) (Preimplantation protein 3)
TRINITY_DN19031_c0_g1_i5	V9M398	0.522706	RUN1	Disease resistance protein RUN1 (NAD(+) hydrolase RUN1) (EC 3.2.2.6) (NADP(+) hydrolase RUN1) (EC 3.2.2.-) (Resistance to Uncinula necator protein) (MrRUN1)
TRINITY_DN64687_c0_g2_i1	B8JMH0	0.527265	iba57 ch1073-162b20.1	Putative transferase CAF17 homolog, mitochondrial (EC 2.1.-.-) (Iron-sulfur cluster assembly factor homolog)
TRINITY_DN45926_c0_g1_i2	Q29611	0.392672	CLN3	Battenin (Protein CLN3)
TRINITY_DN360522_c0_g1_i4	Q0JKV1	0.625586	AKT1 Os01g0648000 LOC_Os01g45990	Potassium channel AKT1 (OsAKT1)
TRINITY_DN311757_c0_g1_i1	Q99973	0.801105	TEP1 TLP1 TP1	Telomerase protein component 1 (Telomerase-associated protein 1) (Telomerase protein 1) (p240) (p80 telomerase homolog)
TRINITY_DN213103_c0_g1_i1	P0CQ38	0.489673	SYM1 CNA06860	Protein SYM1
TRINITY_DN114283_c0_g1_i1	Q80TC5	0.370894	Pogk Kiaa1513	Pogo transposable element with KRAB domain
TRINITY_DN39428_c0_g3_i2	Q8N2U9	0.656653	SLC66A2 PQLC1	Solute carrier family 66 member 2 (PQ-loop repeat-containing protein 1)
TRINITY_DN359534_c0_g1_i1	Q4R5F2	0.686439	GLO1 QnpA-15219	Lactoylglutathione lyase (EC 4.4.1.5) (Aldoketomutase) (Glyoxalase I) (Glx I) (Ketone-aldehyde mutase) (Methylglyoxalase) (S-D-lactoylglutathione methylglyoxal lyase)
TRINITY_DN1136_c3_g1_i15	Q7Z401	0.32238	DENND4A IRLB MYCPBP	C-myc promoter-binding protein (DENN domain-containing protein 4A)
TRINITY_DN31965_c0_g1_i8	Q8T9W2	0.510834	abcB5 DDB_G0292554	ABC transporter B family member 5 (ABC transporter ABCB.5)
TRINITY_DN1393_c0_g1_i5	Q96M32	0.276714	AK7	Adenylate kinase 7 (AK 7) (EC 2.7.4.3) (EC 2.7.4.6) (ATP-AMP transphosphorylase 7)
TRINITY_DN18925_c0_g2_i1	C0SP84	0.459786	ytlA ytlB BSU30595 BSU30590/BSU30600	Putative binding protein YtlA
TRINITY_DN64555_c0_g1_i2	Q0QLE4	0.516211	Dml	2,3-dimethylmalate lyase (EC 4.1.3.32)
TRINITY_DN33498_c0_g1_i4	Q9ESF4	0.427282	Grina Lag Lfg1 Nmdara1	Protein lifeguard 1 (Glutamate [NMDA] receptor-associated protein 1) (NMDA receptor glutamate-binding subunit)
TRINITY_DN1866_c0_g1_i2	O75445	0.25619	USH2A	Usherin (Usher syndrome type IIa protein) (Usher syndrome type-2A protein)
TRINITY_DN21305_c0_g1_i21	Q6GQV7	0.336321	Edrf1	Erythroid differentiation-related factor 1
TRINITY_DN155058_c0_g1_i1	P43394	0.462006	pKIWI502	Fruit protein pKIWI502
TRINITY_DN267873_c0_g1_i1	Q09851	0.531313	ayr1 SPAC23D3.11	NADPH-dependent 1-acyldihydroxyacetone phosphate reductase (ADR) (EC 1.1.1.101) (1-acyl DHAP reductase) (Acyl/alkyl DHAP reductase) (Acylglycerone-phosphate reductase) (Triacylglycerol lipase ayr1) (TAG lipase) (EC 3.1.1.3)
TRINITY_DN258251_c0_g1_i1	P42649	0.53801	EHI_098280	14-3-3 protein 2 (14-3-3-2) (EhP2)
TRINITY_DN118474_c0_g1_i2	P61315	0.404213	Gal3st3	Galactose-3-O-sulfotransferase 3 (Gal3ST-3) (EC 2.8.2.-) (Beta-galactose-3-O-sulfotransferase 3) (Gal-beta-1, 3-GalNAc 3'-sulfotransferase 3)
TRINITY_DN11244_c0_g1_i2	P56695	0.399068	Wfs1	Wolframin
TRINITY_DN3474_c0_g1_i2	Q9C7E7	0.309543	RDM16 At1g28060 F13K9.16	Protein RDM16 (Pre-mRNA-splicing factor RDM16) (Protein RNA-directed DNA methylation 16)
TRINITY_DN23657_c0_g2_i3	D4Z909	0.484613	linD SJA_P1-01390	2,5-dichlorohydroquinone reductive dechlorinase (2,5-DCHQ dechlorinase) (EC 2.5.1.-) (Glutathione-dependent reductive dehalogenase)
TRINITY_DN88046_c0_g2_i1	Q14B80	0.458211	Kcnc2	Potassium voltage-gated channel subfamily C member 2 (Shaw-like potassium channel) (Voltage-gated potassium channel Kv3.2)
TRINITY_DN5908_c0_g3_i3	Q17237	0.406912	SGF3 POU-M1	Silk gland factor 3 (SGF-3) (POU domain protein M1)
TRINITY_DN7992_c0_g1_i3	Q32P28	0.331928	P3H1 GROS1 LEPRE1 PSEC0109	Prolyl 3-hydroxylase 1 (EC 1.14.11.7) (Growth suppressor 1) (Leucine- and proline-enriched proteoglycan 1) (Leprecan-1)
TRINITY_DN6813_c0_g1_i2	P38976	0.308676	RAS2	Ras-like protein RAS2 (EC 3.6.5.2)
TRINITY_DN20280_c1_g1_i1	Q9WVC5	0.565705	Trpc7 Trp7 Trrp8	Short transient receptor potential channel 7 (TrpC7) (Transient receptor protein 7) (TRP-7) (mTRP7)
TRINITY_DN39826_c0_g2_i1	Q6C9E7	0.534904	SET5 YALI0D11792g	Potential protein lysine methyltransferase SET5 (EC 2.1.1.-) (SET domain-containing protein 5)
TRINITY_DN98897_c0_g1_i1	O08562	0.373056	Scn9a	Sodium channel protein type 9 subunit alpha (Peripheral sodium channel 1) (PN1) (Sodium channel protein type IX subunit alpha) (Voltage-gated sodium channel subunit alpha Nav1.7)
TRINITY_DN16735_c0_g2_i1	P9WQE6	0.258448	ppsA MT3000	Phenolphthiocerol/phthiocerol polyketide synthase subunit A (EC 2.3.1.292) ((Phenol)carboxyphthiodiolenone synthase subunit A) (Beta-ketoacyl-acyl-carrier-protein synthase I) (Phthiocerol synthesis polyketide synthase type I PpsA)
TRINITY_DN76139_c0_g1_i3	A1CUK5	0.335803	nma111 ACLA_086940	Pro-apoptotic serine protease nma111 (EC 3.4.21.-)
TRINITY_DN8319_c0_g1_i1	Q3SWY3	0.336771	IMPDH2	Inosine-5'-monophosphate dehydrogenase 2 (IMP dehydrogenase 2) (IMPD 2) (IMPDH 2) (EC 1.1.1.205) (IMPDH-II)
TRINITY_DN13834_c0_g1_i2	Q8T685	0.365876	abcG12 DDB_G0274115	ABC transporter G family member 12 (ABC transporter ABCG.12)
TRINITY_DN10618_c1_g1_i1	P0DJ60	0.314397	RPL19 TTHERM_00444510A	Large ribosomal subunit protein eL19 (60S ribosomal protein L19)
TRINITY_DN51685_c0_g1_i13	Q498J7	0.353574	zmcm6-a zmcm6a	Zygotic DNA replication licensing factor mcm6-A (EC 3.6.4.12) (Zygotic minichromosome maintenance protein 6-A) (zMCM6-A) (zMCM6a)
TRINITY_DN58342_c0_g1_i4	A1SWV0	0.60233	rsmF Ping_2224	Ribosomal RNA small subunit methyltransferase F (EC 2.1.1.178) (16S rRNA m5C1407 methyltransferase) (rRNA (cytosine-C(5)-)-methyltransferase RsmF)
TRINITY_DN43961_c0_g1_i1	Q9Y3E5	0.607566	PTRH2 BIT1 PTH2 CGI-147	Peptidyl-tRNA hydrolase 2, mitochondrial (PTH 2) (EC 3.1.1.29) (Bcl-2 inhibitor of transcription 1)
TRINITY_DN8826_c0_g1_i10	Q9JJX8	0.301978	Stk32b Stk32	Serine/threonine-protein kinase 32B (EC 2.7.11.1)
TRINITY_DN35198_c0_g1_i1	Q7XVN7	0.323608	ERDJ2 DJC43 Os04g0307200 LOC_Os04g24180 OsJ_14220 OSJNBa0023J03.11 OSJNBa0024J22.1	DnaJ protein ERDJ2 (Chaperone protein dnaJ C43) (OsDjC43) (Endoplasmic reticulum dnaJ domain-containing protein 2) (OsERdj2)
TRINITY_DN1369_c0_g1_i5	D3ZGB1	0.223075	Nfat5	Nuclear factor of activated T-cells 5 (NF-AT5) (T-cell transcription factor NFAT5)
TRINITY_DN112423_c0_g1_i1	F4I8X6	0.424424	At1g11540 T23J18.20	Sulfite exporter TauE/SafE family protein 1
TRINITY_DN358180_c0_g1_i1	Q0P5D8	0.625345	NSUN3	tRNA (cytosine(34)-C(5))-methyltransferase, mitochondrial (EC 2.1.1.-) (NOL1/NOP2/Sun domain family member 3)
TRINITY_DN149092_c0_g1_i1	O94738	0.532319	ALG2	Alpha-1,3/1,6-mannosyltransferase ALG2 (EC 2.4.1.132) (EC 2.4.1.257) (GDP-Man:Man(1)GlcNAc(2)-PP-Dol alpha-1,3-mannosyltransferase) (GDP-Man:Man(1)GlcNAc(2)-PP-dolichol mannosyltransferase) (GDP-Man:Man(2)GlcNAc(2)-PP-Dol alpha-1,6-mannosyltransferase)
TRINITY_DN10334_c0_g1_i6	Q28CZ9	0.310162	cyb5r4 TGas070l21.1	Cytochrome b5 reductase 4 (EC 1.6.2.2) (Flavohemoprotein b5/b5R) (b5+b5R) (cb5/cb5R)
TRINITY_DN51303_c0_g2_i5	Q54TM7	0.403031	drkD rsc21 DDB_G0281557	Probable serine/threonine-protein kinase drkD (EC 2.7.11.1) (Receptor-like kinase D)
TRINITY_DN22554_c0_g1_i5	Q9ZQA8	0.460958	PAB7 At2g36660 F13K3.6	Polyadenylate-binding protein 7 (PABP-7) (Poly(A)-binding protein 7)
TRINITY_DN27636_c0_g1_i37	A6QNT8	0.272582	SEC24A	Protein transport protein Sec24A (SEC24-related protein A)
TRINITY_DN112946_c0_g1_i3	O64411	0.489276	MPAO1 MPAO PAO	Polyamine oxidase 1 (EC 1.5.3.14) (EC 1.5.3.15)
TRINITY_DN126448_c0_g1_i1	D4GP33	0.511841	xacB HVO_B0032 C498_01595	L-arabinose 1-dehydrogenase (NAD(P)(+)) (L-AraDH) (EC 1.1.1.376)
TRINITY_DN64572_c0_g2_i1	B1HYT6	0.408792	zupT Bsph_4352	Zinc transporter ZupT
TRINITY_DN51578_c1_g1_i2	Q6P8B3	0.550992	spop	Speckle-type POZ protein
TRINITY_DN136152_c0_g1_i2	P51029	0.398663	wnt8b wnt-8b	Protein Wnt-8b
TRINITY_DN115957_c0_g1_i1	Q8BID8	0.477999	Fbxl14 Fbl14 Ppa	F-box/LRR-repeat protein 14 (F-box and leucine-rich repeat protein 14)
TRINITY_DN2998_c0_g1_i2	Q6GLT8	0.325293	fahd2 fahd2a	Fumarylacetoacetate hydrolase domain-containing protein 2 (EC 3.-.-.-)
TRINITY_DN20010_c0_g1_i5	Q8BGQ1	0.352545	Vipas39 Spe39 Vipar	Spermatogenesis-defective protein 39 homolog (hSPE-39) (VPS33B-interacting protein in apical-basolateral polarity regulator) (VPS33B-interacting protein in polarity and apical restriction)
TRINITY_DN46343_c1_g1_i5	O19014	0.397399	ADRA2B	Alpha-2B adrenergic receptor (Alpha-2B adrenoreceptor) (Alpha-2B adrenoceptor) (Alpha-2BAR)
TRINITY_DN36125_c0_g2_i2	C8V1D1	0.384576	bioF ANIA_06645	8-amino-7-oxononanoate synthase (AONS) (EC 2.3.1.47) (7-keto-8-amino-pelargonic acid synthase) (7-KAP synthase) (KAPA synthase) (8-amino-7-ketopelargonate synthase)
TRINITY_DN5517_c0_g1_i4	Q6PH85	0.39444	DCUN1D2 C13orf17 DCUN1L2	DCN1-like protein 2 (DCNL2) (DCUN1 domain-containing protein 2) (Defective in cullin neddylation protein 1-like protein 2)
TRINITY_DN97135_c0_g1_i1	Q7SZ10	0.421586	ppp1cc-b	Serine/threonine-protein phosphatase PP1-gamma catalytic subunit B (PP-1G-B) (Protein phosphatase 1 zeta) (xPP1-zeta) (EC 3.1.3.16)
TRINITY_DN55966_c1_g1_i1	Q8K4J0	0.821284	Dclre1c Art Snm1l	Protein artemis (mArt) (EC 3.1.-.-) (DNA cross-link repair 1C protein) (SNM1-like protein)
TRINITY_DN5429_c0_g1_i8	Q5RBZ2	0.389867	WDR77 MEP50	Methylosome protein WDR77 (Methylosome protein 50) (MEP-50) (WD repeat-containing protein 77)
TRINITY_DN202966_c0_g1_i1	Q9LT25	0.41418	PRP40C MED35_3 MED35C At3g19840 MPN9.8	Pre-mRNA-processing protein 40C (AtPRP40c) (Transcription elongation regulator 1)
TRINITY_DN18733_c0_g1_i4	Q2PPJ7	0.288279	RALGAPA2 C20orf74 KIAA1272	Ral GTPase-activating protein subunit alpha-2 (250 kDa substrate of Akt) (AS250) (p220)
TRINITY_DN31727_c0_g1_i3	Q9SY73	0.407547	At1g10310 F14N23.19	NADPH-dependent pterin aldehyde reductase (EC 1.1.1.-)
TRINITY_DN52031_c0_g1_i3	Q9UTD0	0.531334	fol3 SPAC227.09	Probable dihydrofolate synthetase (DHFS) (EC 6.3.2.12)
TRINITY_DN13656_c0_g1_i2	A0A286R227	0.314555		Nitrate reductase [NADH] (NR) (EC 1.7.1.1)
TRINITY_DN411_c0_g1_i10	P21576	0.297701	VPS1 LAM1 SPO15 YKR001C	Vacuolar protein sorting-associated protein 1
TRINITY_DN124139_c0_g1_i3	P0A8Y7	0.408351	yidA SF3767 S4004	Sugar phosphatase YidA (EC 3.1.3.23)
TRINITY_DN68587_c0_g1_i1	Q9H195	0.722102	MUC3B	Mucin-3B (MUC-3B) (Intestinal mucin-3B)
TRINITY_DN24263_c0_g3_i2	P0ABQ2	0.486655	garR yhaE b3125 JW5526	2-hydroxy-3-oxopropionate reductase (EC 1.1.1.60) (Tartronate semialdehyde reductase) (TSAR)
TRINITY_DN39850_c1_g1_i1	P08928	0.763108	Lam CG6944	Lamin Dm0
TRINITY_DN13291_c0_g2_i6	Q08BC4	0.334877	stpg2 zgc:153987	Sperm-tail PG-rich repeat-containing protein 2
TRINITY_DN1654_c5_g1_i3	A6H5Z3	0.343533	Exoc6b Sec15b Sec15l2	Exocyst complex component 6B (Exocyst complex component Sec15B) (SEC15-like protein 2)
TRINITY_DN38746_c0_g1_i3	P21329	0.543433	jockey\pol pol	RNA-directed DNA polymerase from mobile element jockey (EC 2.7.7.49) (Reverse transcriptase)
TRINITY_DN16166_c0_g1_i6	Q1PSW8	0.290303	Trim71 Gm1127 Lin41	E3 ubiquitin-protein ligase TRIM71 (EC 2.3.2.27) (Protein lin-41 homolog) (mLin41) (RING-type E3 ubiquitin transferase TRIM71) (Tripartite motif-containing protein 71)
TRINITY_DN12313_c0_g1_i17	F1MHT9	0.335763	NLRC4 IPAF	NLR family CARD domain-containing protein 4 (Ice protease-activating factor) (Ipaf)
TRINITY_DN263780_c0_g1_i1	F1Q4R9	0.835029	meox1 cho	Homeobox protein MOX-1 (Mesenchyme homeobox 1) (Protein choker)
TRINITY_DN18671_c0_g1_i1	P91917	0.835533	ola-1 tag-210 W08E3.3	Obg-like ATPase 1
TRINITY_DN14559_c2_g1_i4	Q80ZK9	0.411593	Wdtc1 Gm695	WD and tetratricopeptide repeats protein 1
TRINITY_DN162168_c0_g1_i1	P18841	0.5844	ADRA1B	Alpha-1B adrenergic receptor (Alpha-1B adrenoreceptor) (Alpha-1B adrenoceptor)
TRINITY_DN313193_c0_g1_i1	Q5RBX7	0.370575	SRP14	Signal recognition particle 14 kDa protein (SRP14)
TRINITY_DN259021_c0_g1_i1	Q8RAS5	0.499305	hflX TTE1127	GTPase HflX (GTP-binding protein HflX)
TRINITY_DN256645_c0_g1_i2	F1MM41	0.432158	ZNRF1	E3 ubiquitin-protein ligase ZNRF1 (EC 2.3.2.27) (RING-type E3 ubiquitin transferase ZNRF1) (Zinc/RING finger protein 1)
TRINITY_DN188053_c0_g1_i1	P97718	0.64377	Adra1a Adra1c	Alpha-1A adrenergic receptor (Alpha-1A adrenoreceptor) (Alpha-1A adrenoceptor) (Alpha-1C adrenergic receptor)
TRINITY_DN308559_c0_g1_i1	A9GHU4	0.515731	grpE sce0004	Protein GrpE (HSP-70 cofactor)
TRINITY_DN545_c8_g1_i8	A3KQV2	0.462388	brox si:ch211-14a11.3 zgc:101706	BRO1 domain-containing protein BROX (BRO1 domain- and CAAX motif-containing protein)
TRINITY_DN1423_c2_g1_i4	Q8K2X3	0.515878	Stn1 Obfc1	CST complex subunit STN1 (Alpha-accessory factor of 44 kDa) (AAF-44) (AAF44) (Oligonucleotide/oligosaccharide-binding fold-containing protein 1) (Suppressor of cdc thirteen homolog)
TRINITY_DN14100_c0_g1_i6	Q90YS3	0.201567	rps2	Small ribosomal subunit protein uS5 (40S ribosomal protein S2)
TRINITY_DN3711_c0_g2_i14	Q6S5H5	0.379372	POTEG A26C2 POTE14	POTE ankyrin domain family member G (ANKRD26-like family C member 2) (Prostate, ovary, testis-expressed protein on chromosome 14) (POTE-14)
TRINITY_DN322_c3_g1_i2	Q965T6	0.343527	klp-20 Y50D7A.6	Kinesin-like protein klp-20
TRINITY_DN15783_c0_g1_i1	Q60HH4	0.323244	ASAH1 QccE-14484	Acid ceramidase (AC) (ACDase) (Acid CDase) (EC 3.5.1.23) (Acylsphingosine deacylase) (N-acylethanolamine hydrolase ASAH1) (EC 3.5.1.-) (N-acylsphingosine amidohydrolase) [Cleaved into: Acid ceramidase subunit alpha; Acid ceramidase subunit beta]
TRINITY_DN12525_c0_g1_i4	Q80U12	0.298961	Sgsm2 Kiaa0397 Rutbc1	Small G protein signaling modulator 2 (RUN and TBC1 domain-containing protein 1)
TRINITY_DN35839_c0_g1_i2	Q80YA7	0.432407	Dpp8	Dipeptidyl peptidase 8 (DP8) (EC 3.4.14.5) (Dipeptidyl peptidase VIII) (DPP VIII)
TRINITY_DN363121_c0_g1_i1	A3PF30	0.361574	rplO P9301_17321	Large ribosomal subunit protein uL15 (50S ribosomal protein L15)
TRINITY_DN17972_c0_g1_i18	P53370	0.311401	NUDT6 FGF2AS	Nucleoside diphosphate-linked moiety X motif 6 (Nudix motif 6) (EC 3.6.1.-) (Antisense basic fibroblast growth factor) (Protein GFG)
TRINITY_DN261727_c0_g1_i1	Q6P6R7	0.473812	Sgsm3 Bdif1 Rutbc3	Small G protein signaling modulator 3 (BDIF-1) (RUN and TBC1 domain-containing protein 3)
TRINITY_DN39948_c0_g2_i1	Q09665	0.320207	tnc-2 ZK673.7	Troponin C, isoform 2
TRINITY_DN6578_c0_g1_i3	Q5F371	0.270277	SBNO1 RCJMB04_30k7	Protein strawberry notch homolog 1
TRINITY_DN260137_c0_g1_i2	Q9LI61	0.505367	AVT6A At3g30390 T6J22.16	Amino acid transporter AVT6A (AtAvt6A)
TRINITY_DN60719_c0_g1_i2	Q2RFW0	0.537028	prfA Moth_2397	Peptide chain release factor 1 (RF-1)
TRINITY_DN34672_c0_g2_i3	B7LWR4	0.460882	yaaA EFER_0005	UPF0246 protein YaaA
TRINITY_DN11358_c0_g1_i7	Q6GP17	0.311582	kmt5b-a suv420h1-a	Histone-lysine N-methyltransferase KMT5B-A (Lysine-specific methyltransferase 5B-A) (Suppressor of variegation 4-20 homolog 1-A) (Su(var)4-20 homolog 1-A) (Suv4-20h1-A) ([histone H4]-N-methyl-L-lysine20 N-methyltransferase KMT5B) (EC 2.1.1.362) ([histone H4]-lysine20 N-methyltransferase KMT5B) (EC 2.1.1.361)
TRINITY_DN317588_c0_g1_i1	P45951	0.344642	ARP REF At2g41460 T26J13.5	DNA-(apurinic or apyrimidinic site) endonuclease, chloroplastic (EC 3.1.11.2) (Apurinic endonuclease-redox protein)
TRINITY_DN101151_c0_g1_i1	Q9SIC9	0.229013	GUN1 At2g31400 T28P16.11	Pentatricopeptide repeat-containing protein GUN1, chloroplastic (Pentatricopeptide repeat-containing protein At2g31400) (Protein GENOMES UNCOUPLED 1)
TRINITY_DN46978_c0_g1_i5	P0CL18	0.294723	EIF2D LGTN	Eukaryotic translation initiation factor 2D (eIF2d) (Ligatin)
TRINITY_DN87191_c0_g1_i3	Q7TPS0	0.491776	Rps6ka6	Ribosomal protein S6 kinase alpha-6 (S6K-alpha-6) (EC 2.7.11.1)
TRINITY_DN12190_c0_g1_i2	P61754	0.337266	SOX9	Transcription factor SOX-9
TRINITY_DN8182_c0_g1_i4	A0JPP5	0.399823	Tex47	Testis-expressed protein 47
TRINITY_DN561_c3_g1_i5	Q21272	0.435836	pax-1 K07C11.1	Paired box protein 1 homolog
TRINITY_DN126142_c0_g1_i1	Q14147	0.478742	DHX34 DDX34 KIAA0134	Probable ATP-dependent RNA helicase DHX34 (EC 3.6.4.13) (DEAH box protein 34) (DExH-box helicase 34)
TRINITY_DN221621_c0_g1_i1	G5EDE1	0.515129	pag-3 F45B8.4	Zinc finger protein GFI1 homolog pag-3 (Pattern of reporter gene expression abnormal protein 3) (Transcription factor pag-3)
TRINITY_DN54523_c1_g2_i1	Q6P4S6	0.284348	Sik3 Kiaa0999 Qsk	Serine/threonine-protein kinase SIK3 (EC 2.7.11.1) (Salt-inducible kinase 3) (SIK-3) (Serine/threonine-protein kinase QSK)
TRINITY_DN51560_c0_g1_i6	P19218	0.797471	Gp2	Pancreatic secretory granule membrane major glycoprotein GP2 (Glycoprotein 80) (gp80) (Pancreatic zymogen granule membrane protein GP-2)
TRINITY_DN125464_c0_g2_i1	A0QP18	0.35181	mmpL11 MSMEG_0241 MSMEI_0234 LJ00_01210	Mycolic acid-containing lipids exporter MmpL11
TRINITY_DN118719_c0_g1_i1	F4IHL3	0.688033	MTERF2 EMB2219 At2g21710	Transcription termination factor MTERF2, chloroplastic (Mitochondrial transcription termination factor 2) (Protein EMBRYO DEFECTIVE 2219)
TRINITY_DN40110_c0_g2_i1	O82233	0.328733	EIF(ISO)4G2 At2g24050 T29E15.25	Eukaryotic translation initiation factor isoform 4G-2 (eIF(iso)4G-2)
TRINITY_DN103502_c0_g1_i1	Q86KR9	0.349031	phyA p4h1 DDB_G0277759	Prolyl 4-hydroxylase subunit alpha (Prolyl 4-hydrolase) (EC 1.14.11.-)
TRINITY_DN17450_c0_g1_i2	P34631	0.360128	ubxn-4 ZK353.8	UBX domain-containing protein 4 (Erasin)
TRINITY_DN27831_c0_g1_i1	Q90YS0	0.216737	rps4	Small ribosomal subunit protein eS4 (40S ribosomal protein S4)
TRINITY_DN31294_c0_g1_i26	O94812	0.397646	BAIAP3 KIAA0734	BAI1-associated protein 3 (BAP3) (Brain-specific angiogenesis inhibitor I-associated protein 3)
TRINITY_DN25733_c0_g1_i1	Q8H151	0.457641	AAE13 At3g16170 MSL1.21	Malonate--CoA ligase (EC 6.2.1.76) (Acyl-activating enzyme 13) (Malonyl-CoA synthetase)
TRINITY_DN3725_c0_g1_i9	Q9TTR7	0.239436	NR2F2 TFCOUP2	COUP transcription factor 2 (COUP-TF2) (COUP transcription factor II) (COUP-TF II) (Nuclear receptor subfamily 2 group F member 2)
TRINITY_DN76893_c0_g1_i1	O35594	0.262792	Ift81 Cdv-1 Cdv1	Intraflagellar transport protein 81 homolog (Carnitine deficiency-associated protein expressed in ventricle 1) (CDV-1)
TRINITY_DN11202_c0_g1_i1	P51133	0.317817		Cytochrome b-c1 complex subunit Rieske-3, mitochondrial (EC 7.1.1.8) (Complex III subunit 5-3) (Rieske iron-sulfur protein 3) (RISP3) (Ubiquinol-cytochrome c reductase iron-sulfur subunit 3)
TRINITY_DN45998_c0_g1_i2	Q93LE9	0.589043	def pdf LA_2438	Peptide deformylase (PDF) (EC 3.5.1.88) (Polypeptide deformylase)
TRINITY_DN11887_c0_g1_i3	Q6NUB3	0.283617	slc22a15	Solute carrier family 22 member 15
TRINITY_DN58839_c0_g1_i7	P54927	0.580374	IMP2 IMP-2	Inositol monophosphatase 2 (IMP 2) (IMPase 2) (LeIMP2) (EC 3.1.3.25) (Inositol-1(or 4)-monophosphatase 2)
TRINITY_DN265887_c0_g1_i1	H1AFJ5	0.380439	scnn1a enacalpha	Amiloride-sensitive sodium channel subunit alpha (Alpha-NaCH) (Epithelial Na(+) channel subunit alpha) (Alpha-ENaC) (Nonvoltage-gated sodium channel 1 subunit alpha) (SCNEA)
TRINITY_DN39821_c0_g2_i2	Q44258	0.538404	cbaC	1-carboxy-3-chloro-3,4-dihydroxycyclo hexa-1,5-diene dehydrogenase (EC 1.-.-.-)
TRINITY_DN135850_c2_g1_i1	Q9NXS3	0.360549	KLHL28 BTBD5	Kelch-like protein 28 (BTB/POZ domain-containing protein 5)
TRINITY_DN283690_c0_g1_i1	P03360	0.667747	pol	Gag-Pol polyprotein [Cleaved into: Protease (EC 3.4.23.-); Reverse transcriptase/ribonuclease H (RT) (EC 2.7.7.49) (EC 2.7.7.7) (EC 3.1.26.4); Integrase (IN) (EC 2.7.7.-) (EC 3.1.-.-)]
TRINITY_DN155224_c0_g1_i2	Q8T773	0.400174	MDH1B	Putative malate dehydrogenase 1B (EC 1.1.1.-)
TRINITY_DN40706_c1_g3_i5	P31662	0.42369	Slc6a17 Ntt4 Rxt1	Sodium-dependent neutral amino acid transporter SLC6A17 (Sodium-dependent neurotransmitter transporter NTT4) (Solute carrier family 6 member 17)
TRINITY_DN209403_c0_g1_i1	Q18169	0.454574	C25G4.2	Esterase C25G4.2 (EC 3.1.2.-)
TRINITY_DN6550_c0_g1_i6	A0A5F8MPU3	0.520079	C2cd6 Als2cr11 CATSPERT	Cation channel sperm-associated targeting subunit tau (CatSper-tau) (C2 calcium-dependent domain-containing 6)
TRINITY_DN28835_c0_g1_i1	Q6NKX1	0.410811	POX2 PRODH2 At5g38710 MKD10.10	Proline dehydrogenase 2, mitochondrial (EC 1.5.5.2) (Osmotic stress-induced proline dehydrogenase) (Proline oxidase)
TRINITY_DN31570_c0_g1_i2	Q9BQQ7	0.475693	RTP3 TMEM7 Z3CXXC3	Receptor-transporting protein 3 (3CxxC-type zinc finger protein 3) (Transmembrane protein 7)
TRINITY_DN80723_c0_g1_i8	Q08871	0.621613	des6 sll0262	Acyl-CoA 6-desaturase (EC 1.14.19.3) (Delta(6)-desaturase) (Linoleoyl-CoA desaturase)
TRINITY_DN148900_c0_g1_i1	P27034	0.349199	cbg-1	Beta-glucosidase (EC 3.2.1.21) (Beta-D-glucoside glucohydrolase) (Cellobiase) (Gentiobiase)
TRINITY_DN58637_c0_g1_i1	P24861	0.499293		G2/mitotic-specific cyclin-A
TRINITY_DN208970_c0_g1_i1	Q9WTJ2	0.761878	Ovol1	Putative transcription factor Ovo-like 1 (mOvo1) (mOvo1a)
TRINITY_DN28417_c0_g1_i3	O73930	0.423223	PCBD1 DCOH PCBD	Pterin-4-alpha-carbinolamine dehydratase (PHS) (EC 4.2.1.96) (4-alpha-hydroxy-tetrahydropterin dehydratase) (Dimerization cofactor of hepatocyte nuclear factor 1-alpha) (DCoH) (Dimerization cofactor of HNF1) (cDcoH) (Phenylalanine hydroxylase-stimulating protein) (Pterin carbinolamine dehydratase) (PCD)
TRINITY_DN22846_c0_g2_i1	Q6MFY6	0.432026	Ppp1r11	E3 ubiquitin-protein ligase PPP1R11 (EC 2.3.2.27) (Protein phosphatase 1 regulatory subunit 11)
TRINITY_DN205788_c0_g1_i1	Q6PG34	0.47822	cdkal1 zgc:65864	Threonylcarbamoyladenosine tRNA methylthiotransferase (EC 2.8.4.5) (CDK5 regulatory subunit-associated protein 1-like 1) (tRNA-t(6)A37 methylthiotransferase)
TRINITY_DN99767_c0_g2_i1	Q9M0E5	0.402589	VPS15 At4g29380 F17A13.200	Serine/threonine-protein kinase VPS15 (EC 2.7.11.1) (Vacuolar protein sorting-associated protein 15) (AtVPS15)
TRINITY_DN358998_c0_g1_i1	Q4Z8K6	0.464738	RanBPM CG42236	Ran-binding proteins 9/10 homolog (Ran-binding protein M)
TRINITY_DN61296_c1_g1_i1	Q62897	0.676821	Kcnd3	Potassium voltage-gated channel subfamily D member 3 (Voltage-gated potassium channel subunit Kv4.3)
TRINITY_DN16378_c0_g1_i1	P24408	0.423277	RAB9A RAB9	Ras-related protein Rab-9A
TRINITY_DN11908_c1_g3_i1	Q9BYN7	0.33519	ZNF341	Zinc finger protein 341
TRINITY_DN51551_c0_g1_i11	Q9TZM3	0.345201	lrk-1 T27C10.6	Leucine-rich repeat serine/threonine-protein kinase 1 (EC 2.7.11.1) (Leucine-rich repeats, ras-like domain, kinase protein 1) (PARK8-related kinase)
TRINITY_DN25005_c0_g1_i1	P41386	0.230562		Tubulin beta chain (Beta-tubulin)
TRINITY_DN15900_c0_g1_i1	Q54K57	0.313397	tpsA DDB_G0287657	Alpha,alpha-trehalose-phosphate synthase [UDP-forming] A (EC 2.4.1.15) (Trehalose-6-phosphate synthase A) (UDP-glucose-glucosephosphate glucosyltransferase A)
TRINITY_DN365890_c0_g1_i1	Q8JZL3	0.669583	Thtpa	Thiamine-triphosphatase (ThTPase) (EC 3.6.1.28)
TRINITY_DN19250_c0_g1_i2	Q9BV90	0.432416	SNRNP25 C16orf33	U11/U12 small nuclear ribonucleoprotein 25 kDa protein (U11/U12 snRNP 25 kDa protein) (U11/U12-25K) (Minus-99 protein)
TRINITY_DN39334_c1_g3_i1	Q9DCT6	0.463975	Bap18	Chromatin complexes subunit BAP18 (BPTF-associated protein of 18 kDa)
TRINITY_DN158862_c0_g1_i1	Q94K49	0.400087	ALP1 At3g63270 F16M2.120	Protein ANTAGONIST OF LIKE HETEROCHROMATIN PROTEIN 1 (EC 3.1.-.-)
TRINITY_DN44435_c0_g1_i1	Q869X3	0.328926	DDB_G0275165	Probable serine/threonine-protein kinase DDB_G0275165 (EC 2.7.11.1)
TRINITY_DN77819_c0_g2_i1	P60330	0.677005	Espl1 Esp1 Kiaa0165	Separin (EC 3.4.22.49) (Caspase-like protein ESPL1) (Extra spindle poles-like 1 protein) (Separase)
TRINITY_DN384450_c0_g1_i1	Q9P7H0	0.486617	nhp2 SPAC1782.10c	H/ACA ribonucleoprotein complex subunit nhp2 (H/ACA snoRNP protein NHP2) (High mobility group-like nuclear protein 2) (P17-nhp2)
TRINITY_DN12797_c0_g1_i20	Q8JFW4	0.334282	adat3 si:busm1-72b14.5 si:dkey-204g5.2 zgc:103555	Probable inactive tRNA-specific adenosine deaminase-like protein 3 (tRNA-specific adenosine-34 deaminase subunit adat3)
TRINITY_DN421114_c0_g1_i1	Q4TU93	0.913093	Mrc2 Endo180	C-type mannose receptor 2 (Endocytic receptor 180) (Macrophage mannose receptor 2) (CD antigen CD280)
TRINITY_DN1209_c0_g1_i10	Q5NC57	0.342326	Fam183b	Protein FAM183B
TRINITY_DN154874_c0_g1_i1	Q6DIV6	0.333661	slc32a1 viaat	Vesicular inhibitory amino acid transporter (GABA and glycine transporter) (Solute carrier family 32 member 1) (Vesicular GABA transporter)
TRINITY_DN12367_c0_g2_i3	A0A2K5TU92	0.447001	SIRT6	NAD-dependent protein deacylase sirtuin-6 (EC 2.3.1.-) (NAD-dependent protein deacetylase sirtuin-6) (EC 2.3.1.286) (Protein mono-ADP-ribosyltransferase sirtuin-6) (EC 2.4.2.-)
TRINITY_DN9519_c1_g1_i3	Q5EB97	0.496219	Zcchc10	Zinc finger CCHC domain-containing protein 10
TRINITY_DN260435_c0_g1_i2	Q8ZKR2	0.666461	STM4066	Aminoimidazole riboside kinase (AIRs kinase) (EC 2.7.1.223)
TRINITY_DN35592_c0_g1_i1	Q9UTJ2	0.742103	pmm1 SPAC1556.07	Phosphomannomutase (PMM) (EC 5.4.2.8)
TRINITY_DN41769_c0_g1_i1	Q32KL9	0.34957	BCAP29	B-cell receptor-associated protein 29 (BCR-associated protein 29) (Bap29)
TRINITY_DN25781_c0_g1_i1	Q8VXV7	0.487394	LDL1 KDM1C LSD1 SWP1 At1g62830 F23N19.19	Lysine-specific histone demethylase 1 homolog 1 (Lysine-specific histone demethylase 1C) (EC 1.-.-.-) (Flavin-containing amine oxidase domain-containing protein 1) (Protein LSD1-LIKE 1) (AtLSD1) (Protein SWIRM-PAO 1) (AtSWP1)
TRINITY_DN95919_c0_g1_i1	F4J1U4	0.680942	KIN12E At3g44050 F26G5 T15B3_190	Kinesin-like protein KIN-12E
TRINITY_DN3207_c0_g1_i1	P56286	0.309621	tif211 SPAC3G9.09c	Eukaryotic translation initiation factor 2 subunit alpha (eIF-2-alpha)
TRINITY_DN4860_c0_g1_i7	Q29S14	0.364861	TVP23B FAM18B FAM18B1	Golgi apparatus membrane protein TVP23 homolog B
TRINITY_DN216188_c0_g1_i1	O80763	0.308199	At1g60420 T13D8.29	Probable nucleoredoxin 1 (AtNrx1) (EC 1.8.1.8)
TRINITY_DN307099_c0_g1_i1	Q7KRY7	0.761704	scrib smi vart CG5462	Protein lap4 (Protein scribble) (Protein smell-impaired)
TRINITY_DN80562_c0_g1_i7	Q4V7N4	0.487123	tma16	Translation machinery-associated protein 16
TRINITY_DN109663_c0_g2_i7	Q9V3I8	0.598329	Ogg1 CG1795	N-glycosylase/DNA lyase (dOgg1) [Includes: 8-oxoguanine DNA glycosylase (EC 3.2.2.-); DNA-(apurinic or apyrimidinic site) lyase (AP lyase) (EC 4.2.99.18)]
TRINITY_DN159515_c0_g1_i1	P48441	0.650998	Idua	Alpha-L-iduronidase (EC 3.2.1.76)
TRINITY_DN20675_c0_g1_i5	Q9WTP2	0.314992	Spry4	Protein sprouty homolog 4 (Spry-4)
TRINITY_DN21737_c3_g2_i1	P15535	0.588813	B4galt1 Ggtb Ggtb2	Beta-1,4-galactosyltransferase 1 (Beta-1,4-GalTase 1) (Beta4Gal-T1) (b4Gal-T1) (EC 2.4.1.-) (Beta-N-acetylglucosaminyl-glycolipid beta-1,4-galactosyltransferase) (Beta-N-acetylglucosaminylglycopeptide beta-1,4-galactosyltransferase) (EC 2.4.1.38) (Lactose synthase A protein) (EC 2.4.1.22) (N-acetyllactosamine synthase) (EC 2.4.1.90) (Nal synthase) (Neolactotriaosylceramide beta-1,4-galactosyltransferase) (EC 2.4.1.275) (UDP-Gal:beta-GlcNAc beta-1,4-galactosyltransferase 1) (UDP-galactose:beta-N-acetylglucosamine beta-1,4-galactosyltransferase 1) [Cleaved into: Processed beta-1,4-galactosyltransferase 1]
TRINITY_DN1843_c3_g1_i14	Q14849	0.350299	STARD3 CAB1 MLN64	StAR-related lipid transfer protein 3 (Metastatic lymph node gene 64 protein) (MLN 64) (Protein CAB1) (START domain-containing protein 3) (StARD3)
TRINITY_DN48603_c0_g2_i4	Q3A8C3	0.306058	dnaJ Pcar_0106	Chaperone protein DnaJ
TRINITY_DN12640_c1_g2_i4	Q96PV6	0.29085	LENG8 KIAA1932	Leukocyte receptor cluster member 8
TRINITY_DN125075_c0_g1_i2	P26882	0.295464	PPID CYPD	Peptidyl-prolyl cis-trans isomerase D (PPIase D) (EC 5.2.1.8) (40 kDa peptidyl-prolyl cis-trans isomerase) (Cyclophilin-40) (CYP-40) (Cyclophilin-related protein) (Estrogen receptor-binding cyclophilin) (Rotamase D)
TRINITY_DN73166_c0_g1_i2	Q3V0J4	0.370462	Ankrd53	Ankyrin repeat domain-containing protein 53
TRINITY_DN95949_c0_g1_i1	Q8RWR1	0.486919	JMJ30 JMJD5 At3g20810 MOE17.12	Lysine-specific demethylase JMJ30 (AtJMJ30) (EC 1.14.11.27) (EC 1.14.11.68) (EC 1.14.11.69) (JmjC domain-containing protein 30) (Jumonji domain-containing protein 5) (AtJMJD5) ([histone H3]-trimethyl-L-lysine(36) monodemethylase JMJ30)
TRINITY_DN6237_c1_g1_i1	Q8BGB7	0.539881	Enoph1 Masa	Enolase-phosphatase E1 (EC 3.1.3.77) (2,3-diketo-5-methylthio-1-phosphopentane phosphatase) (MASA homolog)
TRINITY_DN363120_c0_g1_i1	Q9ZVJ4	0.354382	CYP22 CYP22-1 At2g38730 T6A23.7	Peptidyl-prolyl cis-trans isomerase CYP22 (PPIase CYP22) (EC 5.2.1.8) (Cyclophilin of 22 kDa) (Cyclophilin-22)
TRINITY_DN25789_c0_g1_i2	Q640W6	0.398902	ubtd1	Ubiquitin domain-containing protein 1
TRINITY_DN39949_c0_g1_i2	Q99728	0.797872	BARD1	BRCA1-associated RING domain protein 1 (BARD-1) (EC 2.3.2.27) (RING-type E3 ubiquitin transferase BARD1)
TRINITY_DN12703_c0_g1_i6	O02789	0.380495	DNTT TDT	DNA nucleotidylexotransferase (EC 2.7.7.31) (Terminal addition enzyme) (Terminal deoxynucleotidyltransferase) (TDT) (Terminal transferase)
TRINITY_DN6242_c0_g1_i2	Q6KCM7	0.314488	SLC25A25 APC3 KIAA1896 MCSC3 SCAMC2 UNQ549/PRO1106	Mitochondrial adenyl nucleotide antiporter SLC25A25 (Mitochondrial ATP-Mg/Pi carrier protein 3) (Mitochondrial Ca(2+)-dependent solute carrier protein 3) (Short calcium-binding mitochondrial carrier protein 2) (SCaMC-2) (Solute carrier family 25 member 25)
TRINITY_DN128868_c0_g1_i2	Q6KCD5	0.733738	Nipbl Scc2	Nipped-B-like protein (Delangin homolog) (SCC2 homolog)
TRINITY_DN53552_c0_g1_i2	P08635	0.457518	Olah Mch Thedc1	S-acyl fatty acid synthase thioesterase, medium chain (EC 3.1.2.14) (Medium-chain S-acyl fatty acid synthetase thioester hydrolase) (Oleoyl-ACP hydrolase) (Thioesterase II) (Thioesterase domain-containing protein 1)
TRINITY_DN58625_c0_g1_i1	Q96SW2	0.432267	CRBN AD-006	Protein cereblon
TRINITY_DN310461_c0_g1_i1	P42580	0.624748	Nkx1-2 Nkx1.1 Sax1	NK1 transcription factor-related protein 2 (Homeobox protein SAX-1) (NKX-1.1)
TRINITY_DN10392_c0_g2_i1	Q1KKW7	0.533426	skap1 scap1	Src kinase-associated phosphoprotein 1 (Src family-associated phosphoprotein 1)
TRINITY_DN21243_c0_g1_i1	P0DPB6	0.670331	POLR1D	DNA-directed RNA polymerases I and III subunit RPAC2 (RNA polymerases I and III subunit AC2) (AC19) (DNA-directed RNA polymerase I subunit D) (RNA polymerase I 16 kDa subunit) (RPA16) (RPC16) (hRPA19)
TRINITY_DN46181_c0_g1_i2	O23299	0.454215	ECI2 IBR10 At4g14430 dl3255c	Enoyl-CoA delta isomerase 2, peroxisomal (EC 5.3.3.8) (Delta(3),Delta(2)-enoyl CoA isomerase 2) (AtECI2) (Indole-3-butyric acid response 10)
TRINITY_DN155045_c0_g1_i1	Q5RC80	0.230952	RBM39	RNA-binding protein 39 (RNA-binding motif protein 39)
TRINITY_DN36230_c0_g1_i4	E1V4H2	0.489472	mucD HELO_3026	Probable periplasmic serine endoprotease DegP-like (EC 3.4.21.107) (Protease Do)
TRINITY_DN1371_c0_g1_i3	Q5ZML3	0.253433	SRSF1 SFRS1 RCJMB04_1l5	Serine/arginine-rich splicing factor 1 (Splicing factor, arginine/serine-rich 1)
TRINITY_DN422901_c0_g1_i1	P35658	0.277272	NUP214 CAIN CAN KIAA0023	Nuclear pore complex protein Nup214 (214 kDa nucleoporin) (Nucleoporin Nup214) (Protein CAN)
TRINITY_DN64310_c0_g1_i1	Q96S53	0.508808	TESK2	Dual specificity testis-specific protein kinase 2 (EC 2.7.12.1) (Testicular protein kinase 2)
TRINITY_DN56985_c0_g3_i3	Q53H12	0.407256	AGK MULK	Acylglycerol kinase, mitochondrial (hAGK) (EC 2.7.1.107) (EC 2.7.1.138) (EC 2.7.1.94) (Multiple substrate lipid kinase) (HsMuLK) (MuLK) (Multi-substrate lipid kinase)
TRINITY_DN4144_c1_g1_i10	Q94251	0.423243	dre-1 K04A8.6	F-box protein dre-1 (Daf-12 redundant function protein)
TRINITY_DN125161_c0_g1_i1	Q8I7P9	0.299768	pol	Retrovirus-related Pol polyprotein from transposon opus [Includes: Protease (EC 3.4.23.-); Reverse transcriptase (EC 2.7.7.49); Endonuclease]
TRINITY_DN31604_c0_g2_i6	Q02790	0.352037	FKBP4 FKBP52	Peptidyl-prolyl cis-trans isomerase FKBP4 (PPIase FKBP4) (EC 5.2.1.8) (51 kDa FK506-binding protein) (FKBP51) (52 kDa FK506-binding protein) (52 kDa FKBP) (FKBP-52) (59 kDa immunophilin) (p59) (FK506-binding protein 4) (FKBP-4) (FKBP59) (HSP-binding immunophilin) (HBI) (Immunophilin FKBP52) (Rotamase) [Cleaved into: Peptidyl-prolyl cis-trans isomerase FKBP4, N-terminally processed]
TRINITY_DN41548_c0_g1_i2	Q5PPI9	0.510771	Ttll1	Polyglutamylase complex subunit TTLL1 (EC 6.3.2.-) (Tubulin polyglutamylase TTLL1) (Tubulin polyglutamylase complex subunit 3) (PGs3) (Tubulin--tyrosine ligase-like protein 1)
TRINITY_DN65703_c0_g1_i5	Q7XJE6	0.457766	AMC1 LOL3 MCP1B At1g02170 T7I23.17	Metacaspase-1 (AtMC1) (EC 3.4.22.-) (Metacaspase 1b) (AtMCP1b) (Protein LSD ONE LIKE 3)
TRINITY_DN37063_c0_g2_i2	Q9H6E4	0.561954	CCDC134	Coiled-coil domain-containing protein 134
TRINITY_DN23208_c0_g1_i4	P0C6R2	0.388972	ARMC2	Armadillo repeat-containing protein 2
TRINITY_DN2606_c0_g1_i8	Q5ZJ65	0.336643	FAM76A RCJMB04_20f16	Protein FAM76A
TRINITY_DN76562_c0_g1_i1	P64730	0.432851	BQ2027_MB0644C	Uncharacterized protein Mb0644c
TRINITY_DN321230_c0_g1_i1	E0ZS47	0.445933	UREG	Urease accessory protein G (AtUREG)
TRINITY_DN205502_c0_g1_i1	P0C7B7	0.329519		Cys-loop ligand-gated ion channel (ELIC)
TRINITY_DN76057_c0_g1_i4	E7F187	0.331952	armc9 si:ch1073-404h7.1	LisH domain-containing protein ARMC9 (Armadillo repeat-containing protein 9)
TRINITY_DN9404_c0_g1_i1	O95995	0.303841	GAS8 DRC4 GAS11	Dynein regulatory complex subunit 4 (Growth arrest-specific protein 11) (GAS-11) (Growth arrest-specific protein 8) (GAS-8)
TRINITY_DN308437_c0_g1_i1	A6QQV6	0.447316	PRMT7	Protein arginine N-methyltransferase 7 (EC 2.1.1.321) (Histone-arginine N-methyltransferase PRMT7) ([Myelin basic protein]-arginine N-methyltransferase PRMT7)
TRINITY_DN61642_c1_g1_i1	Q0VC84	0.575578	C1GALT1	Glycoprotein-N-acetylgalactosamine 3-beta-galactosyltransferase 1 (EC 2.4.1.122) (Core 1 O-glycan T-synthase) (Core 1 UDP-galactose:N-acetylgalactosamine-alpha-R beta 1,3-galactosyltransferase 1) (Core 1 beta1,3-galactosyltransferase 1) (C1GalT1) (Core 1 beta3-Gal-T1)
TRINITY_DN106904_c0_g1_i2	P46531	0.55624	NOTCH1 TAN1	Neurogenic locus notch homolog protein 1 (Notch 1) (hN1) (Translocation-associated notch protein TAN-1) [Cleaved into: Notch 1 extracellular truncation (NEXT); Notch 1 intracellular domain (NICD)]
TRINITY_DN30604_c1_g1_i1	Q945F0	0.523144	DTX47 EDS5 IAP1 SCORD3 SID1 At4g39030 F19H22.130	Protein DETOXIFICATION 47, chloroplastic (AtDTX47) (Multidrug and toxic compound extrusion protein 47) (MATE protein 47) (Protein ENHANCED DISEASE SUSCEPTIBILITY 5) (Protein EDS5) (Protein IMPORTANT FOR THE ARR PATHWAY 1) (Protein IAP1) (Protein SALICYLIC ACID INDUCTION DEFICIENT 1) (Protein SID1) (Protein SUSCEPTIBLE TO CORONATINE-DEFICIENT PST DC3000 3) (Protein SCORD3)
TRINITY_DN9143_c1_g2_i3	A0A0R4IFG5	0.292484	cfap53	Cilia- and flagella-associated protein 53
TRINITY_DN38603_c0_g1_i1	Q9V262	0.517535	PYRAB02120 PAB0145	Putative L-asparaginase (EC 3.5.1.1) (L-asparagine amidohydrolase) [Cleaved into: Putative L-asparaginase subunit alpha; Putative L-asparaginase subunit beta]
TRINITY_DN81207_c0_g1_i1	D2KQB0	0.595469	hhex hex	Hematopoietically-expressed homeobox protein HHEX homolog (AmHEX) (Homeobox protein HEX) (HEX homeodomain transcription factor)
TRINITY_DN5971_c0_g1_i15	P52912	0.266665	Tia1 Tia	Cytotoxic granule associated RNA binding protein TIA1 (Nucleolysin TIA-1) (RNA-binding protein TIA-1) (T-cell-restricted intracellular antigen-1) (TIA-1)
TRINITY_DN19696_c1_g1_i1	O59768	0.353691	vcx1 SPCC1795.02c SPCC895.01	Vacuolar calcium ion transporter (Vacuolar Ca(2+)/H(+) exchanger)
TRINITY_DN22645_c0_g1_i6	Q14CM0	0.325642	FRMPD4 KIAA0316 PDZD10 PDZK10	FERM and PDZ domain-containing protein 4 (PDZ domain-containing protein 10) (PSD-95-interacting regulator of spine morphogenesis) (Preso)
TRINITY_DN4253_c0_g1_i1	P05387	0.34876	RPLP2 D11S2243E RPP2	Large ribosomal subunit protein P2 (60S acidic ribosomal protein P2) (Renal carcinoma antigen NY-REN-44)
TRINITY_DN364816_c0_g1_i1	Q9SAA9	0.365817	CYP51G1 CYP51A2 EMB1738 At1g11680 F25C20.17	Sterol 14-demethylase (EC 1.14.14.154) (Cytochrome P450 51A2) (Cytochrome P450 51G1) (AtCYP51) (Obtusifoliol 14-demethylase) (Protein EMBRYO DEFECTIVE 1738)
TRINITY_DN32889_c0_g2_i3	Q9LY82	0.389683	GLCAK2 At5g14470 F18O22.260	Probable glucuronokinase 2 (EC 2.7.1.43)
TRINITY_DN73638_c0_g1_i1	P44094	0.396933	denD HI_1014	D-erythronate dehydrogenase (EC 1.1.1.410)
TRINITY_DN17498_c0_g1_i1	Q110D7	0.350565	prfA Tery_2982	Peptide chain release factor 1 (RF-1)
TRINITY_DN2635_c0_g3_i1	Q9LVQ8	0.393588	At5g66720 MSN2.11	Probable protein phosphatase 2C 80 (AtPP2C80) (EC 3.1.3.16)
TRINITY_DN137095_c0_g1_i4	Q93VB2	0.439196	ATG18A PEUP2 At3g62770 F26K9_200	Autophagy-related protein 18a (AtATG18a) (Protein PEROXISOME UNUSUAL POSITIONING 2)
TRINITY_DN2774_c2_g1_i4	Q08BD8	0.595767	mtfr2 fam54a zgc:153910	Mitochondrial fission regulator 2
TRINITY_DN59222_c0_g2_i1	Q61488	0.552985	Dhh	Desert hedgehog protein (DHH) (EC 3.1.-.-) (HHG-3) [Cleaved into: Desert hedgehog protein N-product]
TRINITY_DN217474_c0_g1_i1	O13076	0.397078	ADORA2B	Adenosine receptor A2b (Adenosine receptor 2b)
TRINITY_DN110226_c0_g2_i2	O42611	0.466482	hira tuple1	Protein HIRA (TUP1-like enhancer of split protein 1)
TRINITY_DN206661_c0_g1_i1	Q7TPN3	0.53303	Pigv	GPI mannosyltransferase 2 (EC 2.4.1.-) (GPI mannosyltransferase II) (GPI-MT-II) (Phosphatidylinositol-glycan biosynthesis class V protein) (PIG-V)
TRINITY_DN91264_c0_g1_i2	Q18534	0.578154	npr-1 AF9-R1 C39E6.6	Neuropeptide receptor npr-1 (Neuropeptide Y receptor homolog npr-1)
TRINITY_DN15942_c2_g1_i3	P29276	0.560873	Adora2b	Adenosine receptor A2b
TRINITY_DN14489_c0_g1_i1	P31521	0.440183		Zinc chaperone P47K (EC 3.6.5.-) (47 kDa protein) (P47K)
TRINITY_DN144110_c0_g1_i1	Q0IJ33	0.69098	tmem129	E3 ubiquitin-protein ligase TM129 (EC 2.3.2.27) (RING-type E3 ubiquitin transferase TM129)
TRINITY_DN43259_c0_g1_i1	A2ARS0	0.38171	Ankrd63 Gm1337	Ankyrin repeat domain-containing protein 63
TRINITY_DN150884_c0_g1_i1	Q9ULA0	0.338016	DNPEP ASPEP DAP	Aspartyl aminopeptidase (EC 3.4.11.21)
TRINITY_DN50056_c1_g2_i2	P24462	0.502554	CYP3A7	Cytochrome P450 3A7 (EC 1.14.14.1) (CYPIIIA7) (Cytochrome P450-HFLA) (P450HLp2)
TRINITY_DN41389_c0_g1_i2	Q9ZQP1	0.629975	PTPMT1 DSP8 At2g35680 T20F21.13	Phosphatidylglycerophosphate phosphatase PTPMT1 (EC 3.1.3.27) (Protein TYROSINE PHOSPHATASE LOCALIZED TO THE MITOCHONDRION 1) (Putative dual specificity protein phosphatase DSP8) (EC 3.1.3.16, EC 3.1.3.48)
TRINITY_DN28567_c0_g1_i2	Q04652	0.701707	kel CG7210	Ring canal kelch protein [Cleaved into: Kelch short protein]
TRINITY_DN431854_c0_g1_i1	I1VZH0	0.323323	RNF207	RING finger protein 207
TRINITY_DN13451_c0_g1_i1	Q6CLN9	0.394598	BTN1 KLLA0F01551g	Protein BTN1
TRINITY_DN3674_c1_g1_i2	P63018	0.267128	Hspa8 Hsc70 Hsc73	Heat shock cognate 71 kDa protein (EC 3.6.4.10) (Heat shock 70 kDa protein 8)
TRINITY_DN48560_c0_g1_i4	Q8GX93	0.536664	CLC-E CBSCLC3 At4g35440 F15J1.10 F23E12.10	Chloride channel protein CLC-e (AtCLC-e) (AtCLCe) (CBS domain-containing protein CBSCLC3)
TRINITY_DN130345_c0_g1_i3	Q3EC11	0.425728	PAT23 At2g14255 T1O16.20	Probable protein S-acyltransferase 23 (EC 2.3.1.225) (Probable palmitoyltransferase At2g14255) (Zinc finger DHHC domain-containing protein At2g14255)
TRINITY_DN113876_c0_g1_i1	Q1LYL8	0.546594	aste1 si:dkey-11p23.5	Protein asteroid homolog 1
TRINITY_DN97689_c0_g4_i1	Q8BI06	0.79361	Cemip Kiaa1199	Cell migration-inducing and hyaluronan-binding protein (EC 3.2.1.35) (Protein 12H19.01.T7)
TRINITY_DN413180_c0_g1_i2	O13620	0.746679	mrd1 pi029 SPBP22H7.02c	Multiple RNA-binding domain-containing protein 1
TRINITY_DN10126_c2_g1_i1	Q91770	0.398046	not2	Homeobox protein not2 (Xnot-2) (Xnot2)
TRINITY_DN112372_c0_g1_i2	Q1LVS8	0.332862	svopl si:dkeyp-27e10.2 zgc:101741	Putative transporter SVOPL (SVOP-like protein)
TRINITY_DN52479_c0_g1_i1	B0K530	0.313108	engB Teth514_2298	Probable GTP-binding protein EngB
TRINITY_DN143790_c0_g1_i2	Q06010	0.429963	STE23 YLR389C L8084.12	A-factor-processing enzyme (EC 3.4.24.-) (Insulin-degrading enzyme homolog)
TRINITY_DN9929_c0_g1_i1	Q0WQQ1	0.38598	AGD15 At3g17660 MKP6.22	Probable ADP-ribosylation factor GTPase-activating protein AGD15 (ARF GAP AGD15) (Protein ARF-GAP DOMAIN 15) (AtAGD15)
TRINITY_DN30831_c0_g2_i2	Q7T3C7	0.346203	rtn4ip1	Reticulon-4-interacting protein 1 homolog, mitochondrial
TRINITY_DN310428_c0_g1_i1	Q9CQR4	0.394149	Acot13 Them2	Acyl-coenzyme A thioesterase 13 (Acyl-CoA thioesterase 13) (EC 3.1.2.-) (Hotdog-fold thioesterase superfamily member 2) (Palmitoyl-CoA hydrolase) (EC 3.1.2.2) (Thioesterase superfamily member 2) (THEM2)
TRINITY_DN154751_c0_g1_i1	P31016	0.762658	Dlg4 Dlgh4 Psd95	Disks large homolog 4 (Postsynaptic density protein 95) (PSD-95) (Synapse-associated protein 90) (SAP-90) (SAP90)
TRINITY_DN69008_c0_g1_i2	Q86X55	0.577354	CARM1 PRMT4	Histone-arginine methyltransferase CARM1 (EC 2.1.1.319) (Coactivator-associated arginine methyltransferase 1) (Protein arginine N-methyltransferase 4)
TRINITY_DN366936_c0_g1_i1	C1CXN1	0.483714	udk Deide_00390	Uridine kinase (EC 2.7.1.48) (Cytidine monophosphokinase) (Uridine monophosphokinase)
TRINITY_DN133003_c0_g2_i4	B8VIW9	0.214545		Fibronectin type III domain-containing protein (Neuroglian-like protein)
TRINITY_DN373990_c0_g1_i1	Q4P7Y8	0.590872	MCR1 UMAG_03775	NADH-cytochrome b5 reductase 2 (EC 1.6.2.2) (Mitochondrial cytochrome b reductase)
TRINITY_DN12276_c0_g1_i2	Q5QJC3	0.410724	DCLRE1B SNM1B	5' exonuclease Apollo (EC 3.1.-.-) (Beta-lactamase MBLAC2) (EC 3.5.2.6) (DNA cross-link repair 1B protein) (SNM1 homolog B)
TRINITY_DN173715_c0_g1_i1	Q9UHC1	0.578871	MLH3	DNA mismatch repair protein Mlh3 (MutL protein homolog 3)
TRINITY_DN69977_c0_g1_i5	A2BEA6	0.407269	arid3a si:ch211-113n10.6	AT-rich interactive domain-containing protein 3A (ARID domain-containing protein 3A) (Bright homolog)
TRINITY_DN135293_c0_g1_i2	Q9NXL6	0.366559	SIDT1	SID1 transmembrane family member 1
TRINITY_DN13354_c1_g1_i5	O88576	0.331104	Slc6a18 B0at3 Xt2 Xtrp2	Sodium-dependent neutral amino acid transporter B(0)AT3 (Sodium- and chloride-dependent transporter XTRP2) (Solute carrier family 6 member 18) (System B(0) neutral amino acid transporter AT3)
TRINITY_DN3_c0_g1_i6	Q80ZF8	0.279838	Adgrb3 Bai3	Adhesion G protein-coupled receptor B3 (Brain-specific angiogenesis inhibitor 3)
TRINITY_DN11692_c0_g1_i1	Q9I7F7	0.313018	Ack-like PR2 CG43741	Activated Cdc42 kinase-like (EC 2.7.10.2) (Tyrosine-protein kinase PR2)
TRINITY_DN66305_c0_g1_i6	Q5RBS5	0.585634	CDCA8	Borealin (Cell division cycle-associated protein 8)
TRINITY_DN17369_c0_g2_i2	P41439	0.487439	FOLR3	Folate receptor gamma (FR-gamma) (Folate receptor 3)
TRINITY_DN10337_c0_g1_i4	Q96D71	0.288742	REPS1	RalBP1-associated Eps domain-containing protein 1 (RalBP1-interacting protein 1)
TRINITY_DN206241_c0_g1_i1	A3MX34	0.402603	rpl14 Pcal_1784	Large ribosomal subunit protein uL14 (50S ribosomal protein L14)
TRINITY_DN58011_c1_g1_i3	Q8FHD2	0.549854	ydfG c1965	NADP-dependent 3-hydroxy acid dehydrogenase YdfG (L-allo-threonine dehydrogenase) (EC 1.1.1.381) (Malonic semialdehyde reductase) (EC 1.1.1.298)
TRINITY_DN215005_c0_g1_i1	Q9QUK4	0.823548	Naip2 Birc1b Naip-rs6	Baculoviral IAP repeat-containing protein 1b (Neuronal apoptosis inhibitory protein 2)
TRINITY_DN30601_c0_g1_i5	Q9Y5Y3	0.436863	GPR45	Probable G-protein coupled receptor 45 (PSP24-1) (PSP24-alpha)
TRINITY_DN29298_c0_g2_i2	Q5F4C4	0.410191	SHOC2 RCJMB04_1b13	Leucine-rich repeat protein SHOC-2 (Protein soc-2 homolog) (Protein sur-8 homolog)
TRINITY_DN10564_c1_g1_i7	Q7TMK9	0.277265	Syncrip Hnrpq Nsap1 Nsap1l	Heterogeneous nuclear ribonucleoprotein Q (hnRNP Q) (Glycine- and tyrosine-rich RNA-binding protein) (GRY-RBP) (NS1-associated protein 1) (Synaptotagmin-binding, cytoplasmic RNA-interacting protein) (pp68)
TRINITY_DN15103_c1_g1_i2	Q9WVG6	0.38358	Carm1 Prmt4	Histone-arginine methyltransferase CARM1 (EC 2.1.1.319) (Coactivator-associated arginine methyltransferase 1) (Protein arginine N-methyltransferase 4)
TRINITY_DN32655_c0_g1_i1	Q5ZLT0	0.306705	XPO7 RCJMB04_4p4	Exportin-7
TRINITY_DN13050_c0_g1_i1	Q8IUH2	0.295384	CREG2	Protein CREG2 (Cellular repressor of E1A-stimulated genes 2)
TRINITY_DN125133_c0_g1_i1	Q9TUI8	0.421533	FAAH FAAH1	Fatty-acid amide hydrolase 1 (EC 3.5.1.99) (Anandamide amidase) (Anandamide amidohydrolase 1) (Fatty acid ester hydrolase) (EC 3.1.1.-) (Oleamide hydrolase 1)
TRINITY_DN2889_c0_g1_i5	Q4R8N2	0.358476	LIN9 QtsA-12009	Protein lin-9 homolog
TRINITY_DN306089_c0_g1_i1	O54408	0.408854	relA BSU27600	GTP pyrophosphokinase (EC 2.7.6.5) ((p)ppGpp synthase) (ATP:GTP 3'-pyrophosphotransferase) (ppGpp synthase I)
TRINITY_DN3113_c3_g1_i4	Q925Q9	0.425952	Sh3kbp1 Ruk Seta	SH3 domain-containing kinase-binding protein 1 (Regulator of ubiquitous kinase) (Ruk) (SH3-containing, expressed in tumorigenic astrocytes)
TRINITY_DN84493_c0_g1_i1	P63389	0.331545	yheS b3352 JW3315	Probable ATP-binding protein YheS
TRINITY_DN111258_c0_g2_i2	Q8AV58	0.412007	SDK1	Protein sidekick-1
TRINITY_DN22106_c0_g1_i7	A7RHG8	0.487503	v1g82024	Ribosome biogenesis protein WDR12 homolog
TRINITY_DN46418_c0_g2_i8	Q5RCS8	0.349605	ATP6V1D	V-type proton ATPase subunit D (V-ATPase subunit D) (Vacuolar proton pump subunit D)
TRINITY_DN19237_c1_g1_i1	P52187	0.44951	Kcnj12 Irk2	ATP-sensitive inward rectifier potassium channel 12 (Inward rectifier K(+) channel Kir2.2) (IRK-2) (Potassium channel, inwardly rectifying subfamily J member 12)
TRINITY_DN48689_c0_g2_i2	Q9WUU9	0.559353	Mcm3ap Ganp Map80	Germinal-center associated nuclear protein (GANP) (EC 2.3.1.48) (GC-associated DNA primase)
TRINITY_DN53275_c0_g1_i5	Q5BQE6	0.496572	Dhcr24	Delta(24)-sterol reductase (EC 1.3.1.72) (24-dehydrocholesterol reductase) (3-beta-hydroxysterol Delta-24-reductase)
TRINITY_DN1601_c0_g1_i1	A0A0R8YWJ7	0.260338	mpas	Methylphloroacetophenone synthase (MPAS) (EC 2.3.1.-) (Non-reducing polyketide synthase MPAS) (Usnic acid biosynthesis protein MPAS)
TRINITY_DN125255_c0_g1_i2	P20901	0.41158	aarA	Citrate synthase (EC 2.3.3.16) (Acetic acid resistance protein)
TRINITY_DN10888_c0_g1_i2	Q0MQI7	0.352336	NDUFV2	NADH dehydrogenase [ubiquinone] flavoprotein 2, mitochondrial (EC 7.1.1.2) (NADH-ubiquinone oxidoreductase 24 kDa subunit)
TRINITY_DN74199_c0_g2_i1	Q8TDP1	0.606664	RNASEH2C AYP1	Ribonuclease H2 subunit C (RNase H2 subunit C) (Aicardi-Goutieres syndrome 3 protein) (AGS3) (RNase H1 small subunit) (Ribonuclease HI subunit C)
TRINITY_DN415926_c0_g1_i1	Q5UR03	0.629104	MIMI_L905	Uncharacterized protein L905
TRINITY_DN3368_c0_g1_i10	Q8IWE5	0.307192	PLEKHM2 KIAA0842 SKIP	Pleckstrin homology domain-containing family M member 2 (PH domain-containing family M member 2) (Salmonella-induced filaments A and kinesin-interacting protein) (SifA and kinesin-interacting protein)
TRINITY_DN264349_c0_g1_i1	Q8BLU2	0.794419	Mettl21c	Protein-lysine methyltransferase METTL21C (EC 2.1.1.-) (Methyltransferase-like protein 21C)
TRINITY_DN28424_c0_g1_i3	Q9LFP3	0.449161	At5g11130/At5g11120 F2I11.10 F2I11.20 T5K6.3	Probable glycosyltransferase At5g11130 (EC 2.4.-.-)
TRINITY_DN43850_c0_g1_i38	Q9JL26	0.383617	Fmnl1 Frl Frl1	Formin-like protein 1 (Formin-related protein)
TRINITY_DN5065_c0_g1_i6	B5X0W9	0.288368	isoc1	Isochorismatase domain-containing protein 1
TRINITY_DN26204_c0_g1_i1	Q5EA33	0.389395	ANKRD49	Ankyrin repeat domain-containing protein 49
TRINITY_DN5575_c0_g1_i2	Q6DEL2	0.421222	clptm1 zgc:100803	Putative lipid scramblase CLPTM1 (Cleft lip and palate transmembrane protein 1 homolog)
TRINITY_DN100560_c0_g2_i5	Q7Z408	0.346797	CSMD2 KIAA1884	CUB and sushi domain-containing protein 2 (CUB and sushi multiple domains protein 2)
TRINITY_DN423797_c0_g1_i1	O88345	0.401258	PDK4	[Pyruvate dehydrogenase (acetyl-transferring)] kinase isozyme 4, mitochondrial (EC 2.7.11.2) (Pyruvate dehydrogenase kinase isoform 4)
TRINITY_DN24778_c0_g1_i2	Q21966	0.450972	asp-4 R12H7.2	Aspartic protease 4 (EC 3.4.23.-)
TRINITY_DN358779_c0_g1_i1	Q6WQJ1	0.357734	Dagla Kiaa0659 Nsddr	Diacylglycerol lipase-alpha (DAGL-alpha) (DGL-alpha) (EC 3.1.1.116) (Neural stem cell-derived dendrite regulator) (Sn1-specific diacylglycerol lipase alpha)
TRINITY_DN15696_c0_g1_i3	A0AVT1	0.310022	UBA6 MOP4 UBE1L2	Ubiquitin-like modifier-activating enzyme 6 (Ubiquitin-activating enzyme 6) (EC 6.2.1.45) (Monocyte protein 4) (MOP-4) (Ubiquitin-activating enzyme E1-like protein 2) (E1-L2)
TRINITY_DN5361_c1_g1_i8	F1ND48	0.4691	FBH1 FBX18 FBXO18	F-box DNA helicase 1 (EC 5.6.2.4) (DNA 3'-5' helicase 1) (F-box only protein 18)
TRINITY_DN34512_c0_g1_i1	P73709	0.398271	slr1819	Uncharacterized protein slr1819
TRINITY_DN41413_c0_g1_i1	Q4L3J7	0.446611	rplA SH2471	Large ribosomal subunit protein uL1 (50S ribosomal protein L1)
TRINITY_DN5610_c2_g1_i3	Q99755	0.361052	PIP5K1A	Phosphatidylinositol 4-phosphate 5-kinase type-1 alpha (PIP5K1-alpha) (PtdIns(4)P-5-kinase 1 alpha) (EC 2.7.1.68) (68 kDa type I phosphatidylinositol 4-phosphate 5-kinase alpha) (Phosphatidylinositol 4-phosphate 5-kinase type I alpha) (PIP5KIalpha)
TRINITY_DN149125_c0_g1_i1	Q8BNV1	0.491345	Trmt2a Htf9-c Htf9c	tRNA (uracil-5-)-methyltransferase homolog A (EC 2.1.1.35) (HpaII tiny fragments locus 9c protein) (mRNA (uracil-5-)-methyltransferase TRMT2A) (EC 2.1.1.-)
TRINITY_DN270068_c0_g1_i1	Q63PD9	0.355652	tdh BPSS0006	L-threonine 3-dehydrogenase (TDH) (EC 1.1.1.103)
TRINITY_DN30112_c0_g1_i2	Q9ZVX1	0.384769	UBC23 At2g16920 F12A24.10	Probable ubiquitin-conjugating enzyme E2 23 (EC 2.3.2.23) (E2 ubiquitin-conjugating enzyme 23) (Ubiquitin carrier protein 23)
TRINITY_DN61170_c0_g2_i1	Q54L48	0.668408	anapc11 apc11 DDB_G0286909	Anaphase-promoting complex subunit 11 (APC11)
TRINITY_DN26745_c0_g1_i1	O94480	0.318636	bmt5 SPCC1919.13c	25S rRNA (uridine-N(3))-methyltransferase (EC 2.1.1.-)
TRINITY_DN8177_c0_g2_i1	Q2JQX6	0.461194	miaB CYA_2897	tRNA-2-methylthio-N(6)-dimethylallyladenosine synthase (EC 2.8.4.3) ((Dimethylallyl)adenosine tRNA methylthiotransferase MiaB) (tRNA-i(6)A37 methylthiotransferase)
TRINITY_DN30737_c1_g1_i2	Q99LQ7	0.45038	PEDS1 Pdes Tmem189	Plasmanylethanolamine desaturase 1 (EC 1.14.19.77) (Transmembrane protein 189)
TRINITY_DN15656_c0_g1_i4	Q54ND3	0.44539	DDB_G0285389	Protein UXT homolog
TRINITY_DN260661_c0_g1_i1	O94622	0.47845	SPBC1289.13c	Uncharacterized alpha-1,2-galactosyltransferase C1289.13c (EC 2.4.1.-)
TRINITY_DN96733_c0_g2_i1	Q8L7M0	0.529852	TUN At1g16570 F19K19.11	UDP-glycosyltransferase TURAN (EC 2.4.1.-)
TRINITY_DN108676_c0_g1_i1	Q84ZD2	0.545636	Os07g0548300 LOC_Os07g36390 OsJ_24656 P0534A03.109	Pentatricopeptide repeat-containing protein CRP1 homolog, chloroplastic
TRINITY_DN150713_c0_g1_i1	Q55D16	0.526817	DDB_G0269816	KIN17-like protein
TRINITY_DN34606_c0_g1_i2	Q6DIM3	0.483788	tubd1	Tubulin delta chain (Delta-tubulin)
TRINITY_DN12791_c0_g1_i11	Q9H6U6	0.327168	BCAS3	BCAS3 microtubule associated cell migration factor (Breast carcinoma-amplified sequence 3) (GAOB1)
TRINITY_DN24219_c0_g1_i2	Q9JI39	0.326224	Abcb10	ATP-binding cassette sub-family B member 10, mitochondrial (ABC-mitochondrial erythroid protein) (ABC-me protein) (ATP-binding cassette transporter 10) (ABC transporter 10 protein)
TRINITY_DN14908_c0_g1_i2	Q61YZ4	0.341839	CBG03338	Esterase CBG03338 (EC 3.1.2.-)
TRINITY_DN15768_c1_g1_i4	P59644	0.50229	Inpp5j Pib5pa	Phosphatidylinositol 4,5-bisphosphate 5-phosphatase A (EC 3.1.3.36) (Inositol polyphosphate 5-phosphatase J) (Phosphatidylinositol 1,3,4,5-tetrakisphosphate 5-phosphatase) (EC 3.1.3.56) (Phosphatidylinositol 1,4,5-trisphosphate 5-phosphatase) (EC 3.1.3.56)
TRINITY_DN3614_c0_g1_i1	Q92519	0.282331	TRIB2 TRB2	Tribbles homolog 2 (TRB-2)
TRINITY_DN53333_c0_g1_i1	Q32LE4	0.574334	GGCT	Gamma-glutamylcyclotransferase (EC 4.3.2.9)
TRINITY_DN22098_c0_g1_i3	Q8XXY9	0.357991	nodI RSc1974	Nod factor export ATP-binding protein I (EC 7.6.2.-) (Nodulation ATP-binding protein I)
TRINITY_DN16680_c0_g2_i3	Q9W6K2	0.313545	exo1 exoi	Exonuclease 1 (EC 3.1.-.-) (Exonuclease I)
TRINITY_DN368320_c0_g1_i1	Q99943	0.909592	AGPAT1 G15	1-acyl-sn-glycerol-3-phosphate acyltransferase alpha (EC 2.3.1.51) (1-acylglycerol-3-phosphate O-acyltransferase 1) (1-AGP acyltransferase 1) (1-AGPAT 1) (Lysophosphatidic acid acyltransferase alpha) (LPAAT-alpha) (Protein G15)
TRINITY_DN263877_c0_g1_i1	Q9QY66	0.421733	Znhit2 ORF6	Zinc finger HIT domain-containing protein 2 (Protein FON)
TRINITY_DN4407_c1_g1_i10	Q5RDN7	0.348538	CPQ PGCP	Carboxypeptidase Q (EC 3.4.17.-) (Plasma glutamate carboxypeptidase)
TRINITY_DN27041_c0_g1_i7	Q1LVF3	0.380122	smg7	Nonsense-mediated mRNA decay factor SMG7 (SMG-7 homolog)
TRINITY_DN373175_c0_g1_i1	P21219	0.917647	nhhA	High-molecular weight cobalt-containing nitrile hydratase subunit alpha (H-NHase) (H-nitrilase) (EC 4.2.1.84)
TRINITY_DN223296_c0_g1_i1	Q9LQ15	0.567777	At1g62914 F16P17.6	Pentatricopeptide repeat-containing protein At1g62914, mitochondrial
TRINITY_DN100953_c1_g1_i1	Q7L5Y6	0.610822	DET1	DET1 homolog (De-etiolated-1 homolog)
TRINITY_DN414457_c0_g1_i1	Q7YS61	0.639904	TRDMT1 DNMT2	tRNA (cytosine(38)-C(5))-methyltransferase (EC 2.1.1.204) (DNA (cytosine-5)-methyltransferase-like protein 2) (Dnmt2)
TRINITY_DN119278_c0_g1_i1	Q6AUC6	0.368833	QSOX1 Os05g0552500 LOC_Os05g47930 OsJ_19470 OSJNBa0079H23.16	Sulfhydryl oxidase 1 (EC 1.8.3.2) (Quiescin-sulfhydryl oxidase 1) (OsQSOX1)
TRINITY_DN39829_c0_g1_i2	Q2KID7	0.327247	OSTC	Oligosaccharyltransferase complex subunit OSTC
TRINITY_DN26926_c0_g1_i2	P28584	0.420114	TRK2 RPD2 YKR050W	Low-affinity potassium transport protein
TRINITY_DN1055_c0_g1_i4	Q9VBW3	0.230905	Cad96Ca HD-14 CG10244	Tyrosine kinase receptor Cad96Ca (EC 2.7.10.1) (Cadherin-96Ca) (Tyrosine kinase receptor HD-14)
TRINITY_DN116860_c0_g1_i1	O62714	0.480687	CASR PCAR1	Extracellular calcium-sensing receptor (CaSR) (Parathyroid cell calcium-sensing receptor) (PCaR1)
TRINITY_DN148669_c0_g1_i1	Q3BCQ5	0.431471	RHAG	Ammonium transporter Rh type A (Erythrocyte membrane glycoprotein Rh50) (Rhesus blood group family type A glycoprotein) (Rh family type A glycoprotein) (Rh type A glycoprotein) (CD antigen CD241)
TRINITY_DN28033_c0_g1_i6	Q49A92	0.459107	C8orf34	Uncharacterized protein C8orf34 (Protein VEST-1)
TRINITY_DN64015_c0_g1_i1	Q9Y3B8	0.482392	REXO2 SFN SMFN CGI-114	Oligoribonuclease, mitochondrial (EC 3.1.15.-) (RNA exonuclease 2 homolog) (Small fragment nuclease)
TRINITY_DN37747_c0_g1_i1	B9LZA9	0.424332	ubiE Geob_2308	Ubiquinone/menaquinone biosynthesis C-methyltransferase UbiE (EC 2.1.1.163) (EC 2.1.1.201) (2-methoxy-6-polyprenyl-1,4-benzoquinol methylase) (Demethylmenaquinone methyltransferase)
TRINITY_DN411756_c0_g1_i1	Q3T138	0.624121	BOLA1	BolA-like protein 1
TRINITY_DN16740_c2_g1_i13	Q9JHZ4	0.369913	Gripap1 Grasp1	GRIP1-associated protein 1 (GRASP-1) [Cleaved into: GRASP-1 C-terminal chain (30kDa C-terminus form)]
TRINITY_DN55304_c0_g2_i1	Q8R127	0.877936	Sccpdh	Saccharopine dehydrogenase-like oxidoreductase (EC 1.-.-.-)
TRINITY_DN130681_c0_g1_i2	A3KPW7	0.531023	ptar1 si:ch211-117c19.3	Protein prenyltransferase alpha subunit repeat-containing protein 1
TRINITY_DN170255_c0_g1_i2	Q9RX93	0.947152	tam DR_0422	Trans-aconitate 2-methyltransferase (EC 2.1.1.144)
TRINITY_DN155400_c0_g1_i1	P15705	0.628135	STI1 YOR027W OR26.17	Heat shock protein STI1
TRINITY_DN87678_c0_g1_i3	Q8WTS6	0.629923	SETD7 KIAA1717 KMT7 SET7 SET9	Histone-lysine N-methyltransferase SETD7 (EC 2.1.1.364) (Histone H3-K4 methyltransferase SETD7) (H3-K4-HMTase SETD7) (Lysine N-methyltransferase 7) (SET domain-containing protein 7) (SET7/9)
TRINITY_DN19341_c0_g1_i3	Q42093	0.297601	ABCC2 EST4 MRP2 At2g34660 T29F13.13	ABC transporter C family member 2 (ABC transporter ABCC.2) (AtABCC2) (EC 7.6.2.2) (ATP-energized glutathione S-conjugate pump 2) (Glutathione S-conjugate-transporting ATPase 2) (Multidrug resistance-associated protein 2)
TRINITY_DN13498_c2_g1_i2	P31350	0.367735	RRM2 RR2	Ribonucleoside-diphosphate reductase subunit M2 (EC 1.17.4.1) (Ribonucleotide reductase small chain) (Ribonucleotide reductase small subunit)
TRINITY_DN23484_c3_g1_i2	A7RKF6	0.477865	v1g198406	RNA-splicing ligase RtcB homolog (EC 6.5.1.8) (3'-phosphate/5'-hydroxy nucleic acid ligase)
TRINITY_DN208909_c0_g1_i1	Q7T012	0.62186	hdhd3 si:ch211-10e8.6 zgc:136363	Haloacid dehalogenase-like hydrolase domain-containing protein 3
TRINITY_DN114485_c0_g1_i1	Q5UPX0	0.860817	MIMI_R290	Putative ATP-dependent RNA helicase R290 (EC 3.6.4.13)
TRINITY_DN134840_c0_g1_i1	Q09621	0.594626	lact-2 ZK945.1	Beta-lactamase domain-containing protein 2
TRINITY_DN47523_c0_g2_i2	O08901	0.659798	Bub1	Mitotic checkpoint serine/threonine-protein kinase BUB1 (mBUB1) (EC 2.7.11.1) (BUB1A)
TRINITY_DN45848_c0_g1_i1	Q8BGG9	0.568461	Acnat2	Acyl-coenzyme A amino acid N-acyltransferase 2 (EC 2.3.1.-)
TRINITY_DN34089_c0_g2_i2	P05689	0.26625	CTSZ	Cathepsin Z (EC 3.4.18.1)
TRINITY_DN25575_c0_g1_i8	Q9WVK0	0.378279	Agtrap Atrap	Type-1 angiotensin II receptor-associated protein (AT1 receptor-associated protein)
TRINITY_DN14178_c0_g1_i3	Q4WAZ3	0.755038	af480 fmaF AFUA_8G00480	Dioxygenase af480 (EC 1.14.11.82) (5-dehydro-6-demethoxyfumagillol dioxygenase) (Fumagillin biosynthesis cluster C-6 hydroxylase) (Fma-C6H)
TRINITY_DN3753_c0_g3_i1	Q4R747	0.496993	LRRC46 QtsA-16355	Leucine-rich repeat-containing protein 46
TRINITY_DN11248_c0_g1_i1	Q5SUV2	0.306413	Mycbpap Amap1	MYCBP-associated protein (AMAM-1) (AMY-1-binding protein 1) (AMAP-1)
TRINITY_DN261705_c0_g1_i2	Q71RC2	0.374579	LARP4 PP13296	La-related protein 4 (La ribonucleoprotein domain family member 4)
TRINITY_DN96991_c0_g1_i2	P25362	0.916236	PET18 HIT2 YCR020C YCR20C	Protein PET18
TRINITY_DN267943_c0_g1_i1	Q10409	0.520363	tsr3 SPAC1F3.04c	18S rRNA aminocarboxypropyltransferase (EC 2.5.1.-)
TRINITY_DN112899_c2_g1_i1	P00529	0.606876	V-ROS	Tyrosine-protein kinase transforming protein ros (EC 2.7.10.1)
TRINITY_DN207171_c0_g1_i1	Q6C9T0	0.382217	SLU7 YALI0D08624g	Pre-mRNA-splicing factor SLU7
TRINITY_DN365459_c0_g1_i1	P60020	0.577182	HTR1B	5-hydroxytryptamine receptor 1B (5-HT-1B) (5-HT1B) (Serotonin receptor 1B)
TRINITY_DN137_c2_g1_i1	F1Q506	0.420388	snx10a im:7153949	Sorting nexin-10A
TRINITY_DN28263_c0_g1_i2	Q80Z96	0.374839	Vangl1 Lpp2	Vang-like protein 1 (Loop-tail protein 2) (Van Gogh-like protein 1)
TRINITY_DN214075_c0_g1_i2	Q86V88	0.378221	MDP1	Magnesium-dependent phosphatase 1 (MDP-1) (EC 3.1.3.-) (EC 3.1.3.48)
TRINITY_DN164921_c0_g1_i1	O60462	0.348837	NRP2 VEGF165R2	Neuropilin-2 (Vascular endothelial cell growth factor 165 receptor 2)
TRINITY_DN154494_c0_g1_i1	Q87LD3	0.709625	rluA VP2679	Dual-specificity RNA pseudouridine synthase RluA (EC 5.4.99.28) (EC 5.4.99.29) (23S rRNA pseudouridine(746) synthase) (Ribosomal large subunit pseudouridine synthase A) (rRNA pseudouridylate synthase A) (rRNA-uridine isomerase A) (tRNA pseudouridine(32) synthase)
TRINITY_DN38623_c2_g1_i5	Q9HAD4	0.82028	WDR41 MSTP048	WD repeat-containing protein 41
TRINITY_DN37577_c0_g2_i2	Q8AVS9	0.79541	dcaf10 wdr32	DDB1- and CUL4-associated factor 10 (WD repeat-containing protein 32)
TRINITY_DN68466_c0_g1_i2	Q39224	0.424647	SRG1 At1g17020 F20D23.28 F6I1.30	Protein SRG1 (AtSRG1) (Protein SENESCENCE-RELATED GENE 1)
TRINITY_DN50346_c0_g1_i4	Q3U827	0.552978	Rnf180 Rines	E3 ubiquitin-protein ligase RNF180 (EC 2.3.2.27) (RING finger protein 180) (RING-type E3 ubiquitin transferase RNF180)
TRINITY_DN112752_c0_g2_i1	Q6VNB8	0.709409	Wdfy3	WD repeat and FYVE domain-containing protein 3 (Beach domain, WD repeat and FYVE domain-containing protein 1) (BWF1)
TRINITY_DN147995_c0_g1_i1	Q54CP1	0.66868	rrp8 DDB_G0292960	Ribosomal RNA-processing protein 8 (EC 2.1.1.-)
TRINITY_DN24328_c0_g1_i3	F6Y9J3	0.426943	fbxo9	F-box only protein 9
TRINITY_DN310149_c0_g1_i1	Q6DFG0	0.965882	arhgap21-a	Rho GTPase-activating protein 21-A (Rho-type GTPase-activating protein 21-A)
TRINITY_DN28866_c0_g1_i2	Q9LJU7	0.446488	PAP18 PAP30 At3g20500 K10D20.4	Purple acid phosphatase 18 (EC 3.1.3.2)
TRINITY_DN27900_c0_g1_i4	Q5ZMK5	0.423223	JMJD6 PTDSR RCJMB04_1m8	Bifunctional arginine demethylase and lysyl-hydroxylase JMJD6 (EC 1.14.11.-) (Histone arginine demethylase JMJD6) (JmjC domain-containing protein 6) (Jumonji domain-containing protein 6) (Lysyl-hydroxylase JMJD6) (Peptide-lysine 5-dioxygenase JMJD6) (Phosphatidylserine receptor) (Protein PTDSR)
TRINITY_DN157319_c0_g1_i1	Q8LBZ4	0.403666	OTU4 At3g57810 T10K17.20	OVARIAN TUMOR DOMAIN-containing deubiquitinating enzyme 4 (OTU domain-containing protein 4) (EC 3.4.19.12) (Deubiquitinating enzyme OTU4)
TRINITY_DN7503_c0_g2_i1	Q7L9B9	0.543222	EEPD1 KIAA1706	Endonuclease/exonuclease/phosphatase family domain-containing protein 1
TRINITY_DN8167_c0_g1_i1	Q91YT2	0.348288	Rnf185	E3 ubiquitin-protein ligase RNF185 (EC 2.3.2.27) (RING finger protein 185)
TRINITY_DN27235_c1_g2_i2	Q1EHT7	0.609076	Os01g0256800 LOC_Os01g15300 P0711E10.43	Zinc finger CCCH domain-containing protein 4 (OsC3H4) (EC 3.6.4.-)
TRINITY_DN15531_c0_g1_i3	P23348	0.383139	Slc4a3 Ae3 B3rp3	Anion exchange protein 3 (AE 3) (Anion exchanger 3) (Band 3-related protein 3) (B3RP-3) (Neuronal band 3-like protein) (Solute carrier family 4 member 3)
TRINITY_DN6159_c3_g2_i2	Q90693	0.488315	PTCH1 PTC PTCH	Protein patched homolog 1 (PTC) (PTC1)
TRINITY_DN375404_c0_g1_i1	P27467	0.937007	Wnt3a Wnt-3a	Protein Wnt-3a
TRINITY_DN119232_c0_g1_i6	Q91VN0	0.425539	Lrp5 Lr3 Lrp7	Low-density lipoprotein receptor-related protein 5 (LRP-5) (Low-density lipoprotein receptor-related protein 7) (LRP-7)
TRINITY_DN25759_c0_g1_i1	Q1L8X9	0.518931	slc17a8 vglut3 si:ch211-264e16.4	Vesicular glutamate transporter 3 (VGluT3) (Solute carrier family 17 member 8)
TRINITY_DN3412_c1_g1_i11	Q8R087	0.441813	B4galt7 Xgalt1	Beta-1,4-galactosyltransferase 7 (Beta-1,4-GalTase 7) (Beta4Gal-T7) (b4Gal-T7) (EC 2.4.1.-) (Proteoglycan UDP-galactose:beta-xylose beta1,4-galactosyltransferase I) (UDP-Gal:beta-GlcNAc beta-1,4-galactosyltransferase 7) (UDP-galactose:beta-N-acetylglucosamine beta-1,4-galactosyltransferase 7) (UDP-galactose:beta-xylose beta-1,4-galactosyltransferase) (XGPT) (XGalT-1) (Xylosylprotein 4-beta-galactosyltransferase) (EC 2.4.1.133) (Xylosylprotein beta-1,4-galactosyltransferase)
TRINITY_DN10767_c0_g1_i6	Q3V1U8	0.375076	Elmod1	ELMO domain-containing protein 1
TRINITY_DN129_c0_g2_i7	Q8BMS2	0.338904	Spon2	Spondin-2 (Mindin)
TRINITY_DN113037_c0_g2_i1	Q91Z46	0.859325	Dusp7	Dual specificity protein phosphatase 7 (EC 3.1.3.16) (EC 3.1.3.48)
TRINITY_DN4337_c0_g1_i16	Q6ZQ88	0.359288	Kdm1a Aof2 Kiaa0601 Lsd1	Lysine-specific histone demethylase 1A (EC 1.14.99.66) (BRAF35-HDAC complex protein BHC110) (Flavin-containing amine oxidase domain-containing protein 2)
TRINITY_DN0_c3_g2_i13	Q6TGU2	0.380369	seh1l sec13l si:dkey-263o22.4	Nucleoporin SEH1 (GATOR complex protein SEH1) (Nup107-160 subcomplex subunit seh1)
TRINITY_DN80385_c0_g1_i1	Q58A45	0.807995	PAN3	PAN2-PAN3 deadenylation complex subunit PAN3 (PAB1P-dependent poly(A)-specific ribonuclease) (Poly(A)-nuclease deadenylation complex subunit 3) (PAN deadenylation complex subunit 3)
TRINITY_DN39856_c0_g3_i1	Q86W26	0.669968	NLRP10 NALP10 NOD8 PYNOD	NACHT, LRR and PYD domains-containing protein 10 (Nucleotide-binding oligomerization domain protein 8)
TRINITY_DN6403_c0_g1_i2	Q5JL96	0.552163	RZFP34 RFP1 Os01g0719100 LOC_Os01g52110 OsJ_03270 P0480C01.28-1	Probable E3 ubiquitin-protein ligase RZFP34 (EC 2.3.2.27) (OsRFP1) (RING zinc-finger protein 34) (OsRZFP34)
TRINITY_DN8277_c0_g1_i12	Q6NZQ2	0.319146	Ddx31	Probable ATP-dependent RNA helicase DDX31 (EC 3.6.4.13) (DEAD box protein 31)
TRINITY_DN20335_c0_g2_i1	Q13367	0.403677	AP3B2	AP-3 complex subunit beta-2 (Adaptor protein complex AP-3 subunit beta-2) (Adaptor-related protein complex 3 subunit beta-2) (Beta-3B-adaptin) (Clathrin assembly protein complex 3 beta-2 large chain) (Neuron-specific vesicle coat protein beta-NAP)
TRINITY_DN267726_c0_g1_i1	Q2TB18	0.806197	ASTE1 HT001	Protein asteroid homolog 1
TRINITY_DN148133_c0_g1_i1	Q562D6	0.432154	Trmo	tRNA (adenine(37)-N6)-methyltransferase (EC 2.1.1.-) (tRNA methyltransferase O)
TRINITY_DN21408_c1_g2_i7	Q8S9D1	0.411562	ATC401 At5g21222 F13M11	Pentatricopeptide repeat-containing protein At5g21222 (SNF1-like protein kinase AtC401)
TRINITY_DN19430_c1_g1_i3	Q9DAT2	0.507353	Mrgbp	MRG/MORF4L-binding protein (MRG-binding protein)
TRINITY_DN26244_c0_g1_i7	A7XUJ6	0.481013	TRAF6	TNF receptor-associated factor 6 (EC 2.3.2.27) (E3 ubiquitin-protein ligase TRAF6) (RING-type E3 ubiquitin transferase TRAF6)
TRINITY_DN46986_c0_g1_i1	P30974	0.432283	TkR86C NKD Takr86C CG6515	Tachykinin-like peptides receptor 86C (NKD)
TRINITY_DN307056_c0_g1_i1	Q5M9G6	0.351747	Snip1	Smad nuclear interacting protein 1
TRINITY_DN64576_c0_g1_i3	Q91VW5	0.853748	Golga4	Golgin subfamily A member 4 (tGolgin-1)
TRINITY_DN43682_c1_g1_i2	Q6PC24	0.37085	yif1a zgc:73136	Protein YIF1A (YIP1-interacting factor homolog A)
TRINITY_DN70477_c0_g2_i2	Q01727	0.652298	Mc1r Msh-r	Melanocyte-stimulating hormone receptor (MSH-R) (Melanocortin receptor 1) (MC1-R)
TRINITY_DN17674_c0_g3_i2	Q2KHZ2	0.50733	HBS1L	HBS1-like protein (EC 3.6.5.-)
TRINITY_DN29745_c0_g1_i2	Q08BH7	0.392351	ube2t zgc:153687	Ubiquitin-conjugating enzyme E2 T (EC 2.3.2.23) (E2 ubiquitin-conjugating enzyme T) (Ubiquitin carrier protein T) (Ubiquitin-protein ligase T)
TRINITY_DN227_c1_g1_i6	P59046	0.296179	NLRP12 NALP12 PYPAF7 RNO	NACHT, LRR and PYD domains-containing protein 12 (Monarch-1) (PYRIN-containing APAF1-like protein 7) (Regulated by nitric oxide)
TRINITY_DN63985_c0_g1_i1	D3YY23	0.571693	Lonrf1	LON peptidase N-terminal domain and RING finger protein 1
TRINITY_DN146428_c0_g1_i1	Q80TF4	0.959969	Klhl13 Bklhd2 Kiaa1309	Kelch-like protein 13 (BTB and kelch domain-containing protein 2)
TRINITY_DN313663_c0_g1_i1	P45295	0.492797	dld HI_1649	Quinone-dependent D-lactate dehydrogenase (EC 1.1.5.12) (D-lactate dehydrogenase) (D-LDH)
TRINITY_DN20978_c0_g2_i3	Q8W4D6	0.373645	HCF173 At1g16720 F19K19.14	Protein HIGH CHLOROPHYLL FLUORESCENCE PHENOTYPE 173, chloroplastic
TRINITY_DN10299_c0_g1_i26	Q8VY00	0.342229	ESP3 EMB2733 At1g32490 F5D14.27	Pre-mRNA-splicing factor ATP-dependent RNA helicase DEAH1 (EC 3.6.4.13) (DEAH RNA helicase homolog PRP2) (Protein EMBRYO DEFECTIVE 2733) (Protein ENHANCED SILENCING PHENOTYPE 3)
TRINITY_DN54316_c0_g1_i2	A9A3L9	0.771062	rlmN Nmar_1385	Ribosomal RNA large subunit methyltransferase N (EC 2.1.1.-) (23S rRNA (adenine(2503)-C(2))-methyltransferase) (23S rRNA m2A2503 methyltransferase)
TRINITY_DN7405_c0_g1_i2	Q8BH95	0.345767	Echs1	Enoyl-CoA hydratase, mitochondrial (mECH) (mECH1) (EC 4.2.1.17) (EC 5.3.3.8) (Enoyl-CoA hydratase 1) (ECHS1) (Short-chain enoyl-CoA hydratase) (SCEH)
TRINITY_DN308162_c0_g1_i1	C5J7W8	0.646978	smg1 atx	Serine/threonine-protein kinase SMG1 (smg-1) (EC 2.7.11.1) (Nonsense-mediated mRNA decay-associated PI3K-related kinase SMG1)
TRINITY_DN9166_c0_g2_i2	A3PCY8	0.42852	rpmG rpl33 P9301_09901	Large ribosomal subunit protein bL33 (50S ribosomal protein L33)
TRINITY_DN61058_c0_g1_i2	Q9NVU0	0.430414	POLR3E KIAA1452	DNA-directed RNA polymerase III subunit RPC5 (RNA polymerase III subunit C5) (DNA-directed RNA polymerase III 80 kDa polypeptide)
TRINITY_DN22833_c0_g1_i8	Q86YP4	0.350715	GATAD2A	Transcriptional repressor p66-alpha (Hp66alpha) (GATA zinc finger domain-containing protein 2A)
TRINITY_DN70518_c0_g2_i1	P9WNF9	0.404829	ethA etaA Rv3854c	FAD-containing monooxygenase EthA (EC 1.14.13.-) (Baeyer-Villiger monooxygenase EtaA) (BVMO) (Prodrug activator EtaA)
TRINITY_DN52426_c0_g1_i6	Q8BPN8	0.416223	Dmxl2 Kiaa0856	DmX-like protein 2 (Rabconnectin-3)
TRINITY_DN123699_c0_g1_i2	Q3V2K1	0.373621	Gm614	Uncharacterized protein CXorf65 homolog
TRINITY_DN44611_c0_g1_i13	Q8BR76	0.343587	Tmem67 Mks3	Meckelin (Meckel syndrome type 3 protein homolog) (Transmembrane protein 67)
TRINITY_DN16714_c0_g1_i1	O93257	0.325149	XRCC6 G22P1 KU70	X-ray repair cross-complementing protein 5 (EC 3.6.4.-) (EC 4.2.99.-) (5'-deoxyribose-5-phosphate lyase Ku70) (5'-dRP/AP lyase Ku70) (ATP-dependent DNA helicase 2 subunit 1) (ATP-dependent DNA helicase II 70 kDa subunit) (DNA repair protein XRCC6) (Ku autoantigen protein p70 homolog) (Ku70)
TRINITY_DN410745_c0_g1_i1	P19334	0.498418	trp CG7875	Transient receptor potential protein
TRINITY_DN11596_c0_g1_i1	Q46AR9	0.44827	alaXM Mbar_A2092	Alanyl-tRNA editing protein AlaX-M (AlaX-M) (Alanyl-tRNA deacylase AlaX-M)
TRINITY_DN22187_c1_g1_i13	Q8R034	0.435036	Anapc13	Anaphase-promoting complex subunit 13 (APC13) (Cyclosome subunit 13)
TRINITY_DN7755_c0_g1_i3	P29355	0.376864	sem-5 C14F5.5	Sex muscle abnormal protein 5
TRINITY_DN28569_c0_g2_i3	Q96PD6	0.465974	MOGAT1 DC2 DGAT2L1	2-acylglycerol O-acyltransferase 1 (EC 2.3.1.22) (Acyl-CoA:monoacylglycerol acyltransferase 1) (MGAT1) (Diacylglycerol O-acyltransferase candidate 2) (hDC2) (Diacylglycerol acyltransferase 2-like protein 1) (Monoacylglycerol O-acyltransferase 1)
TRINITY_DN14898_c0_g1_i14	Q2T9I9	0.329319	tasor fam208a	Protein TASOR (Transgene activation suppressor protein)
TRINITY_DN149689_c0_g1_i2	C9JN71	0.564348	ZNF878	Zinc finger protein 878
TRINITY_DN11555_c0_g1_i2	Q9D2H9	0.380732	Dnaaf1 Lrrc50	Dynein axonemal assembly factor 1 (Leucine-rich repeat-containing protein 50)
TRINITY_DN54314_c0_g1_i1	Q2RNG0	0.568201	mutS Rru_A3541	DNA mismatch repair protein MutS
TRINITY_DN58026_c0_g1_i2	Q55B10	0.43129	melA DDB_G0271490	Probable alpha-galactosidase (EC 3.2.1.22) (Alpha-D-galactoside galactohydrolase) (Melibiase)
TRINITY_DN21721_c0_g2_i3	Q9QXL7	0.507546	Nme7	Nucleoside diphosphate kinase 7 (NDK 7) (NDP kinase 7) (EC 2.7.4.6) (nm23-R7)
TRINITY_DN17102_c0_g1_i21	E7F590	0.287172	vps41	Vacuolar protein sorting-associated protein 41 homolog
TRINITY_DN14805_c0_g1_i1	A0PGB3	0.284564	SKP1 TAP20 TTHERM_00426320	S-phase kinase-associated protein 1 homolog (Telomerase-associated protein of 20 kDa) (p20)
TRINITY_DN3595_c0_g2_i2	A6QNR0	0.37239	HEXD HEXDC	Hexosaminidase D (EC 3.2.1.52) (Beta-N-acetylhexosaminidase) (Beta-hexosaminidase D) (Hexosaminidase domain-containing protein) (N-acetyl-beta-galactosaminidase)
TRINITY_DN151034_c0_g1_i1	P24802	0.41386	PLOD1 PLOD	Procollagen-lysine,2-oxoglutarate 5-dioxygenase 1 (EC 1.14.11.4) (Lysyl hydroxylase 1) (LH1)
TRINITY_DN14326_c0_g1_i1	Q7ZUC7	0.342833	ptges2 pges2 ptgesl	Prostaglandin E synthase 2 (EC 5.3.99.3) (Microsomal prostaglandin E synthase 2) (mPGES-2)
TRINITY_DN9077_c0_g2_i1	P43930	0.526297	HI_0042	Uncharacterized RNA pseudouridine synthase HI_0042 (EC 5.4.99.-) (RNA pseudouridylate synthase) (RNA-uridine isomerase)
TRINITY_DN302721_c0_g1_i1	Q64605	0.655136	Ptprs	Receptor-type tyrosine-protein phosphatase S (R-PTP-S) (EC 3.1.3.48) (Leukocyte common antigen-related protein-tyrosine phosphatase 2) (LAR-PTP2) (Receptor-type tyrosine-protein phosphatase sigma) (R-PTP-sigma)
TRINITY_DN41327_c1_g1_i1	P39007	0.482268	STT3 YGL022W	Dolichyl-diphosphooligosaccharide--protein glycosyltransferase subunit STT3 (Oligosaccharyl transferase subunit STT3) (EC 2.4.99.18) (Staurosporine and temperature sensitivity protein 3)
TRINITY_DN311909_c0_g1_i1	Q84QC1	0.563941	GGCT2;3 At1g44790 T12C22.6	Gamma-glutamylcyclotransferase 2-3 (AtGGCT2;3) (EC 4.3.2.9) (Gamma-glutamyl cyclotransferase 2;3)
TRINITY_DN3313_c5_g1_i1	Q9D8Y0	0.3918	Efhd2 Sws1	EF-hand domain-containing protein D2 (Swiprosin-1)
TRINITY_DN150480_c0_g1_i1	Q9Y3B2	0.61334	EXOSC1 CSL4 CGI-108	Exosome complex component CSL4 (Exosome component 1)
TRINITY_DN133704_c1_g1_i1	P34676	0.451142	pcp-5 tag-282 ZK688.6	Prolyl carboxy peptidase like protein 5 (EC 3.4.-.-)
TRINITY_DN127696_c0_g1_i1	Q8IQF1	0.713451	Mocs1 lxd CG33048	Molybdenum cofactor biosynthesis protein 1 [Includes: GTP 3',8-cyclase (EC 4.1.99.22) (Molybdenum cofactor biosynthesis protein A); Cyclic pyranopterin monophosphate synthase (EC 4.6.1.17) (Molybdenum cofactor biosynthesis protein C)]
TRINITY_DN39115_c0_g1_i2	Q9H0H5	0.425958	RACGAP1 KIAA1478 MGCRACGAP	Rac GTPase-activating protein 1 (Male germ cell RacGap) (MgcRacGAP) (Protein CYK4 homolog) (CYK4) (HsCYK-4)
TRINITY_DN150400_c0_g1_i3	Q8N6R0	0.41067	METTL13 EEF1AKNMT FEAT KIAA0859 CGI-01	eEF1A lysine and N-terminal methyltransferase (eEF1A-KNMT) (Methyltransferase-like protein 13) [Includes: eEF1A lysine methyltransferase (EC 2.1.1.-); eEF1A N-terminal methyltransferase (EC 2.1.1.-)]
TRINITY_DN4973_c0_g1_i8	Q80UE6	0.368542	Wnk4 Prkwnk4	Serine/threonine-protein kinase WNK4 (EC 2.7.11.1) (Protein kinase lysine-deficient 4) (Protein kinase with no lysine 4)
TRINITY_DN203919_c0_g1_i1	A5A7I8	0.455784	CPK5 CDPK5	Calcium-dependent protein kinase 5 (CDPK 5) (StCDPK5) (EC 2.7.11.1)
TRINITY_DN15173_c0_g1_i5	P21775	0.288112	Acaa1a	3-ketoacyl-CoA thiolase A, peroxisomal (EC 2.3.1.16) (Acetyl-CoA C-myristoyltransferase) (EC 2.3.1.155) (Acetyl-CoA acyltransferase A) (EC 2.3.1.9) (Beta-ketothiolase A) (Peroxisomal 3-oxoacyl-CoA thiolase A) (Thiolase A)
TRINITY_DN203128_c0_g1_i1	Q10442	0.608475	SPAC12B10.09	Uncharacterized mitochondrial carrier C12B10.09
TRINITY_DN204047_c0_g1_i1	P18405	0.422471	SRD5A1	3-oxo-5-alpha-steroid 4-dehydrogenase 1 (EC 1.3.1.22) (SR type 1) (Steroid 5-alpha-reductase 1) (S5AR 1)
TRINITY_DN319242_c0_g1_i1	F0NBH8	0.527066	SiRe_1449	Protein-lysine N-methyltransferase (EC 2.1.1.-) (Archaeal protein lysine methyltransferase) (aKMT)
TRINITY_DN34640_c0_g1_i31	Q91192	0.428589	mx1 mx	Interferon-induced GTP-binding protein Mx1 (RBTMx1) (Interferon-inducible Mx protein 1)
TRINITY_DN9181_c1_g1_i3	O70469	0.414825	Dok2 Frip	Docking protein 2 (Dok-related protein) (Dok-R) (Downstream of tyrosine kinase 2) (IL-four receptor-interacting protein) (FRIP) (p56(dok-2))
TRINITY_DN2693_c0_g1_i1	E9Q4Z2	0.342549	Acacb Acc2 Accb	Acetyl-CoA carboxylase 2 (EC 6.4.1.2) (ACC-beta)
TRINITY_DN4321_c0_g1_i5	Q9QWW1	0.36546	Homer2 Vesl2	Homer protein homolog 2 (Homer-2) (Cupidin) (VASP/Ena-related gene up-regulated during seizure and LTP 2) (Vesl-2)
TRINITY_DN69947_c0_g1_i1	O74832	0.470684	pet127 SPCC1183.04c	mRNA degradation protein pet127, mitochondrial
TRINITY_DN22897_c0_g2_i10	Q17QZ4	0.319312	TFDP1	Transcription factor Dp-1
TRINITY_DN46565_c0_g1_i1	P59015	0.33698	vps18	Vacuolar protein sorting-associated protein 18 homolog
TRINITY_DN125622_c0_g1_i4	O04714	0.342616	GCR1 At1g48270 F11A17.17	G-protein coupled receptor 1
TRINITY_DN32451_c0_g1_i7	Q8NG66	0.635351	NEK11	Serine/threonine-protein kinase Nek11 (EC 2.7.11.1) (Never in mitosis A-related kinase 11) (NimA-related protein kinase 11)
TRINITY_DN140507_c0_g2_i1	Q54XM0	0.828923	captB DDB_G0278947	Uncharacterized CDP-alcohol phosphatidyltransferase class-I family protein 2
TRINITY_DN258652_c0_g1_i1	Q9TT91	0.389131	MKRN1	E3 ubiquitin-protein ligase makorin-1 (EC 2.3.2.27) (RING-type E3 ubiquitin transferase makorin-1)
TRINITY_DN148451_c0_g1_i1	Q9XFG3	0.416533	TUBG1 PHYPADRAFT_170153	Tubulin gamma chain (Gamma-tubulin)
TRINITY_DN157368_c0_g1_i1	Q5BLE8	0.330359	retsat retsata zgc:113107	All-trans-retinol 13,14-reductase (EC 1.3.99.23) (All-trans-13,14-dihydroretinol saturase A) (RetSat A) (All-trans-retinol 7,8-reductase)
TRINITY_DN5063_c0_g3_i2	A1VYV7	0.466204	fba fbaA fda fdaC CJJ81176_0625	Fructose-bisphosphate aldolase (FBP aldolase) (FBPA) (EC 4.1.2.13) (Fructose-1,6-bisphosphate aldolase)
TRINITY_DN411635_c0_g1_i1	Q8YQD8	0.371654	dfa3 all3895	Putative diflavin flavoprotein A 3 (EC 1.-.-.-)
TRINITY_DN11674_c0_g2_i1	Q9HCD6	0.489504	TANC2 KIAA1148 KIAA1636	Protein TANC2 (Tetratricopeptide repeat, ankyrin repeat and coiled-coil domain-containing protein 2)
TRINITY_DN125665_c0_g1_i1	A6VRG3	0.636123	rsmC Mmwyl1_0100	Ribosomal RNA small subunit methyltransferase C (EC 2.1.1.172) (16S rRNA m2G1207 methyltransferase) (rRNA (guanine-N(2)-)-methyltransferase RsmC)
TRINITY_DN15591_c0_g1_i1	Q6CWD7	0.360553	POB3 KLLA0B04906g	FACT complex subunit POB3 (Facilitates chromatin transcription complex subunit POB3)
TRINITY_DN103363_c0_g3_i1	P16543	0.572643	gra-orf6	Granaticin polyketide synthase putative ketoacyl reductase 2 (EC 1.3.1.-) (ORF6)
TRINITY_DN153772_c0_g1_i2	Q8S1X9	0.397156	Os01g0926400 LOC_Os01g70180 OSJNBa0093F16.16 P0482D04.15	Probable glucuronosyltransferase Os01g0926400 (EC 2.4.-.-) (OsGT47D)
TRINITY_DN42062_c0_g4_i1	Q9I928	0.791015		Fucolectin-4
TRINITY_DN5972_c0_g1_i4	Q9TRC7	0.308546	AOC1 ABP1	Amiloride-sensitive amine oxidase [copper-containing] (DAO) (Diamine oxidase) (EC 1.4.3.22) (Amiloride-binding protein 1) (Amine oxidase copper domain-containing protein 1) (Histaminase)
TRINITY_DN64827_c0_g1_i1	D2CLZ9	0.709419	atoh8 zgc:158314	Transcription factor atoh8 (Atonal bHLH transcription factor 8) (Protein atonal homolog 8)
TRINITY_DN120595_c0_g1_i2	O00160	0.796541	MYO1F	Unconventional myosin-If (Myosin-Ie)
TRINITY_DN416818_c0_g1_i1	F4I460	0.396078	XI-B XIB At1g04160 F20D22.7	Myosin-8 (Myosin XI B) (AtXIB)
TRINITY_DN25483_c0_g1_i5	Q9LE82	0.471235	RANGAP1 At3g63130 T20O10.230	RAN GTPase-activating protein 1 (AtRanGAP1) (RanGAP1)
TRINITY_DN50098_c0_g1_i1	A0JNG4	0.60646	RNF207	RING finger protein 207
TRINITY_DN364_c1_g1_i2	A0PJE2	0.390181	DHRS12 SDR40C1	Dehydrogenase/reductase SDR family member 12 (EC 1.1.-.-) (Short-chain dehydrogenase/reductase family 40C member 1) (Protein SDR40C1)
TRINITY_DN10230_c0_g1_i5	Q8BK63	0.284767	Csnk1a1	Casein kinase I isoform alpha (CKI-alpha) (EC 2.7.11.1) (CK1)
TRINITY_DN10147_c0_g1_i34	Q6DFC8	0.323549	znf395	Zinc finger protein 395
TRINITY_DN2258_c0_g2_i1	P29610	0.389598	CYCL	Cytochrome c1-2, heme protein, mitochondrial (EC 7.1.1.8) (Clone PC18I) (Complex III subunit 4-2) (Complex III subunit IV-2) (Cytochrome b-c1 complex subunit 4-2) (Ubiquinol-cytochrome-c reductase complex cytochrome c1 subunit 2) (Cytochrome c-1-2)
TRINITY_DN135314_c0_g1_i1	Q9SSR0	0.53641	RBL5 At1g52580 F6D8.20	RHOMBOID-like protein 5 (AtRBL5) (EC 3.4.21.-)
TRINITY_DN418672_c0_g1_i1	O94380	0.471987	gpi16 SPBC1604.15	GPI transamidase component PIG-T homolog
TRINITY_DN54806_c0_g2_i1	E9FCP4	0.40226	dtxS1 MAA_10043	Nonribosomal peptide synthetase dtxS1 (EC 6.3.2.-) (Destruxin synthase dtxS1) (DXS) (Destruxin synthesis protein 1)
TRINITY_DN28316_c0_g1_i1	Q9UI33	0.445978	SCN11A SCN12A SNS2	Sodium channel protein type 11 subunit alpha (Peripheral nerve sodium channel 5) (PN5) (Sensory neuron sodium channel 2) (Sodium channel protein type XI subunit alpha) (Voltage-gated sodium channel subunit alpha Nav1.9) (hNaN)
TRINITY_DN368892_c0_g1_i1	Q6AYB3	0.346695	Isy1	Pre-mRNA-splicing factor ISY1 homolog
TRINITY_DN17459_c0_g1_i2	P30834	0.699943		Cytolysin tenebrosin-B (DELTA-actitoxin)
TRINITY_DN485_c0_g1_i3	A4QP78	0.372097	cnot11 zgc:163002	CCR4-NOT transcription complex subunit 11
TRINITY_DN35018_c0_g1_i6	Q91ZE0	0.585117	Tmlhe Tmlh	Trimethyllysine dioxygenase, mitochondrial (EC 1.14.11.8) (Epsilon-trimethyllysine 2-oxoglutarate dioxygenase) (TML hydroxylase) (TML-alpha-ketoglutarate dioxygenase) (TML dioxygenase) (TMLD)
TRINITY_DN23589_c0_g1_i6	Q86YJ6	0.527064	THNSL2	Threonine synthase-like 2 (TSH2) (EC 4.2.3.-) (Secreted osteoclastogenic factor of activated T-cells) (SOFAT)
TRINITY_DN43838_c0_g1_i3	P87319	0.85988	vps1301 vps13a SPBC21C3.01c SPBC31F10.18c	Intermembrane lipid transfer protein vps1301 (Vacuolar protein sorting-associated protein 13a)
TRINITY_DN5345_c1_g1_i10	Q6NUD0	0.376725	wdr77 mep50	Methylosome protein WDR77 (Methylosome protein 50) (MEP-50) (WD repeat-containing protein 77)
TRINITY_DN71759_c0_g2_i1	P18298	0.673182	Mat2a Ams2	S-adenosylmethionine synthase isoform type-2 (AdoMet synthase 2) (EC 2.5.1.6) (Methionine adenosyltransferase 2) (MAT 2) (Methionine adenosyltransferase II) (MAT-II)
TRINITY_DN360158_c0_g1_i1	O14976	0.532023	GAK	Cyclin-G-associated kinase (EC 2.7.11.1)
TRINITY_DN156384_c0_g1_i1	O75140	0.403808	DEPDC5 KIAA0645	GATOR complex protein DEPDC5 (DEP domain-containing protein 5)
TRINITY_DN410963_c0_g1_i1	Q91W86	0.445551	Vps11	Vacuolar protein sorting-associated protein 11 homolog
TRINITY_DN255601_c0_g1_i1	Q21565	0.41451	amt-3 M195.3	Putative ammonium transporter 3
TRINITY_DN155666_c0_g1_i1	A6LMK5	0.579008	panB Tmel_1307	3-methyl-2-oxobutanoate hydroxymethyltransferase (EC 2.1.2.11) (Ketopantoate hydroxymethyltransferase) (KPHMT)
TRINITY_DN53539_c0_g1_i7	Q06136	0.500555	KDSR FVT1 SDR35C1	3-ketodihydrosphingosine reductase (KDS reductase) (EC 1.1.1.102) (3-dehydrosphinganine reductase) (Follicular variant translocation protein 1) (FVT-1) (Short chain dehydrogenase/reductase family 35C member 1)
TRINITY_DN17487_c0_g1_i2	O16011	0.35916	mbl mm CG33197	Protein muscleblind (Protein mindmelt)
TRINITY_DN10398_c0_g1_i7	O97592	0.282305	DMD	Dystrophin
TRINITY_DN22369_c0_g1_i6	P09347	0.47485	camD	5-exo-hydroxycamphor dehydrogenase (EC 1.1.1.327) (FDEH)
TRINITY_DN312296_c0_g1_i1	Q562E7	0.960222	WDR81	WD repeat-containing protein 81
TRINITY_DN51703_c0_g2_i1	P22232	0.39371	fbl	rRNA 2'-O-methyltransferase fibrillarin (EC 2.1.1.-) (Histone-glutamine methyltransferase) (U6 snRNA 2'-O-methyltransferase fibrillarin)
TRINITY_DN417870_c0_g1_i1	P15916	0.655645	OPG102 PAPS FPV134 FP9	Cap-specific mRNA (nucleoside-2'-O-)-methyltransferase (EC 2.1.1.57) (Poly(A) polymerase regulatory subunit) (Poly(A) polymerase small subunit) (PAP-S) (VP39)
TRINITY_DN254098_c0_g1_i1	P50429	0.264923	Arsb As1 As1-s	Arylsulfatase B (ASB) (EC 3.1.6.12) (N-acetylgalactosamine-4-sulfatase) (G4S)
TRINITY_DN135085_c0_g1_i3	Q96P11	0.498156	NSUN5 NSUN5A WBSCR20 WBSCR20A	28S rRNA (cytosine-C(5))-methyltransferase (EC 2.1.1.-) (NOL1-related protein) (NOL1R) (NOL1/NOP2/Sun domain family member 5) (Williams-Beuren syndrome chromosomal region 20A protein)
TRINITY_DN412797_c0_g1_i1	Q9LSX7	0.726872	PEX22 At3g21865 MSD21.24	Peroxisome biogenesis protein 22 (Peroxin-22) (AtPEX22)
TRINITY_DN148199_c0_g1_i2	A4Q9F3	0.347472	Ttll10	Protein polyglycylase TTLL10 (EC 6.3.2.-) (Tubulin--tyrosine ligase-like protein 10)
TRINITY_DN142495_c0_g1_i7	Q12986	0.458801	NFX1 NFX2	Transcriptional repressor NF-X1 (EC 2.3.2.-) (Nuclear transcription factor, X box-binding protein 1)
TRINITY_DN151520_c0_g1_i1	Q0WW26	0.333475	At4g34450 T4L20.30	Coatomer subunit gamma (Gamma-coat protein) (Gamma-COP)
TRINITY_DN108539_c0_g1_i2	O08564	0.798559	Plpp1 Lpp1 Ppap2a	Phospholipid phosphatase 1 (EC 3.1.3.-) (EC 3.1.3.106) (EC 3.1.3.4) (EC 3.6.1.75) (Lipid phosphate phosphohydrolase 1) (PAP2-alpha) (Phosphatidate phosphohydrolase type 2a) (Phosphatidic acid phosphatase 2a) (PAP-2a) (PAP2a)
TRINITY_DN8890_c0_g1_i4	Q9QYC7	0.40396	Ggcx	Vitamin K-dependent gamma-carboxylase (EC 4.1.1.90) (Gamma-glutamyl carboxylase) (Peptidyl-glutamate 4-carboxylase) (Vitamin K gamma glutamyl carboxylase)
TRINITY_DN30451_c0_g1_i4	O23617	0.399708	TPS5 At4g17770 dl4920W FCAALL.9	Alpha,alpha-trehalose-phosphate synthase [UDP-forming] 5 (EC 2.4.1.15) (Trehalose-6-phosphate synthase 5) (AtTPS5)
TRINITY_DN31094_c0_g1_i3	Q6P9F0	0.445551	CCDC62	Coiled-coil domain-containing protein 62 (Protein TSP-NY) (Protein aaa)
TRINITY_DN258184_c0_g1_i1	Q8GWW4	0.520374	GUX2 PGSIP3 At4g33330/At4g33340 F17M5.90/F17M5.100	UDP-glucuronate:xylan alpha-glucuronosyltransferase 2 (UDP-GlcA:xylan glucuronyltransferase 2) (EC 2.4.1.-) (Glycogenin-like protein 2) (Plant glycogenin-like starch initiation protein 3) (Protein GLUCURONIC ACID SUBSTITUTION OF XYLAN 2) (AtGUX2)
TRINITY_DN158397_c0_g1_i2	Q9NQR4	0.624592	NIT2 CUA002	Omega-amidase NIT2 (EC 3.5.1.3) (Nitrilase homolog 2)
TRINITY_DN17869_c0_g1_i1	P05129	0.551482	PRKCG PKCG	Protein kinase C gamma type (PKC-gamma) (EC 2.7.11.13)
TRINITY_DN410577_c0_g1_i1	B8B7Q4	0.888096	CSTLP2 OsI_26569	CMP-sialic acid transporter 2 (CMP-SA-Tr 2) (CMP-Sia-Tr 2) (CMP-sialic acid transporter-like protein 2)
TRINITY_DN152662_c0_g1_i1	I0IUP4	0.784174	MCM9	DNA helicase MCM9 (EC 3.6.4.12) (Minichromosome maintenance 9)
TRINITY_DN27330_c0_g1_i3	Q0P5B1	0.458956	PEX13	Peroxisomal membrane protein PEX13 (Peroxin-13)
TRINITY_DN13728_c0_g1_i41	Q803C9	0.444225	ptdss1 si:ch211-269k10 zgc:55906	Phosphatidylserine synthase 1 (PSS-1) (PtdSer synthase 1) (EC 2.7.8.29) (Serine-exchange enzyme I)
TRINITY_DN359875_c0_g1_i1	Q10154	0.46067	rtf2 SPAC1D4.09c	Replication termination factor 2
TRINITY_DN113660_c0_g1_i1	Q8BLN6	0.687275	Unc80 Kiaa1843	Protein unc-80 homolog (mUNC-80)
TRINITY_DN10988_c0_g1_i2	P97321	0.364076	Fap	Prolyl endopeptidase FAP (EC 3.4.21.26) (Dipeptidyl peptidase FAP) (EC 3.4.14.5) (Fibroblast activation protein alpha) (FAPalpha) (Gelatine degradation protease FAP) (EC 3.4.21.-) (Integral membrane serine protease) (Post-proline cleaving enzyme) (Serine integral membrane protease) (SIMP) (Surface-expressed protease) (Seprase) [Cleaved into: Antiplasmin-cleaving enzyme FAP, soluble form (APCE) (EC 3.4.14.5) (EC 3.4.21.-) (EC 3.4.21.26)]
TRINITY_DN229559_c0_g1_i1	O95801	0.398626	TTC4 My044	Tetratricopeptide repeat protein 4 (TPR repeat protein 4)
TRINITY_DN38523_c0_g1_i1	Q08752	0.378054	PPID CYP40 CYPD	Peptidyl-prolyl cis-trans isomerase D (PPIase D) (EC 5.2.1.8) (40 kDa peptidyl-prolyl cis-trans isomerase) (Cyclophilin-40) (CYP-40) (Cyclophilin-related protein) (Rotamase D)
TRINITY_DN37202_c0_g2_i3	A4STK9	0.520474	ubiB ASA_4307	Probable protein kinase UbiB (EC 2.7.-.-) (Ubiquinone biosynthesis protein UbiB)
TRINITY_DN28906_c0_g2_i2	Q2R637	0.598151	Os11g0417400 LOC_Os11g22404	Probable protein phosphatase 2C 75 (OsPP2C75) (EC 3.1.3.16)
TRINITY_DN4110_c0_g1_i3	Q8YRU9	0.275505	tkt alr3344	Transketolase (TK) (EC 2.2.1.1)
TRINITY_DN263265_c0_g1_i1	Q8CHJ1	0.48893	Pigu Cdc91l1	Phosphatidylinositol glycan anchor biosynthesis class U protein (Cell division cycle protein 91-like 1) (Protein CDC91-like 1) (GPI transamidase component PIG-U) (Liver regeneration-related protein LRRGT00059)
TRINITY_DN164_c0_g1_i4	P15105	0.316336	Glul Glns	Glutamine synthetase (GS) (EC 6.3.1.2) (Glutamate--ammonia ligase) (Palmitoyltransferase GLUL) (EC 2.3.1.225)
TRINITY_DN207376_c0_g1_i1	P52045	0.371725	scpB mmcD ygfG b2919 JW2886	Methylmalonyl-CoA decarboxylase (MMCD) (EC 4.1.1.-) (Transcarboxylase)
TRINITY_DN11528_c0_g1_i3	A2VDD2	0.293561	Dynlt5-b tctex1d1-b	Dynein light chain Tctex-type 5-B (Tctex1 domain-containing protein 1-B)
TRINITY_DN2737_c1_g1_i1	P25686	0.370737	DNAJB2 HSJ1 HSPF3	DnaJ homolog subfamily B member 2 (Heat shock 40 kDa protein 3) (Heat shock protein J1) (HSJ-1)
TRINITY_DN280390_c0_g1_i1	Q0BWR4	0.452348	gloB HNE_3406	Hydroxyacylglutathione hydrolase (EC 3.1.2.6) (Glyoxalase II) (Glx II)
TRINITY_DN15972_c0_g1_i21	Q5U3U0	0.389367	phyhd1 zgc:101639	Phytanoyl-CoA dioxygenase domain-containing protein 1 (Protein PHYHD1) (EC 1.14.11.-)
TRINITY_DN258410_c0_g1_i1	A2VE54	0.64833	UNC93A	Protein unc-93 homolog A (Unc-93A)
TRINITY_DN27245_c0_g1_i1	Q91WQ5	0.415906	Taf5l Paf65b	TAF5-like RNA polymerase II p300/CBP-associated factor-associated factor 65 kDa subunit 5L (TAF5L) (PCAF-associated factor 65 beta) (PAF65-beta)
TRINITY_DN84523_c0_g2_i1	P55140	0.726457	ygcG b2778 JW5445	UPF0603 protein YgcG
TRINITY_DN9505_c0_g1_i6	Q9NSI2	0.510352	SLX9 C21orf70 FAM207A PRED56	Ribosome biogenesis protein SLX9 homolog
TRINITY_DN8304_c0_g1_i1	Q9NP87	0.439382	POLM polmu	DNA-directed DNA/RNA polymerase mu (Pol Mu) (EC 2.7.7.7) (Terminal transferase)
TRINITY_DN135575_c0_g1_i2	Q91ZG2	0.403604	Mpped1 D15Bwg0669e	Metallophosphoesterase domain-containing protein 1 (EC 3.1.-.-)
TRINITY_DN151198_c0_g1_i1	O75343	0.356616	GUCY1B2	Guanylate cyclase soluble subunit beta-2 (GCS-beta-2) (EC 4.6.1.2)
TRINITY_DN51331_c0_g1_i9	Q17RB8	0.452112	LONRF1 RNF191	LON peptidase N-terminal domain and RING finger protein 1 (RING finger protein 191)
TRINITY_DN42773_c0_g1_i3	Q9LTV6	0.562996	At3g12800 MBK21.23	Peroxisomal 2,4-dienoyl-CoA reductase [(3E)-enoyl-CoA-producing] (EC 1.3.1.124)
TRINITY_DN327255_c0_g1_i1	Q17QN2	0.6493	TOE1	Target of EGR1 protein 1
TRINITY_DN21028_c0_g1_i10	P58710	0.380123	Gulo	L-gulonolactone oxidase (LGO) (EC 1.1.3.8) (L-gulono-gamma-lactone oxidase) (GLO)
TRINITY_DN135564_c0_g1_i2	Q8R5K2	0.397664	Usp33 Vdu1	Ubiquitin carboxyl-terminal hydrolase 33 (EC 3.4.19.12) (Deubiquitinating enzyme 33) (Ubiquitin thioesterase 33) (Ubiquitin-specific-processing protease 33) (VHL-interacting deubiquitinating enzyme 1)
TRINITY_DN18528_c0_g1_i3	Q90372	0.353705	QNR-71	Protein QNR-71
TRINITY_DN87408_c1_g1_i2	Q9R0M3	0.885357	Srpx	Sushi-repeat-containing protein SRPX (DRS protein)
TRINITY_DN18711_c0_g1_i2	Q6CSV3	0.444881	PAB1 KLLA0C17600g	Polyadenylate-binding protein, cytoplasmic and nuclear (PABP) (Poly(A)-binding protein) (Polyadenylate tail-binding protein)
TRINITY_DN47468_c0_g4_i2	Q28EX9	0.52722	ublcp1 TGas135j05.1	Ubiquitin-like domain-containing CTD phosphatase 1 (EC 3.1.3.16) (Nuclear proteasome inhibitor UBLCP1)
TRINITY_DN110541_c0_g1_i1	Q16NS8	0.508771	Art7 AAEL011877	Protein arginine N-methyltransferase 7 (EC 2.1.1.-)
TRINITY_DN307359_c0_g1_i2	A8MG75	0.637439	Clos_1257	Putative pyruvate, phosphate dikinase regulatory protein (PPDK regulatory protein) (EC 2.7.11.32) (EC 2.7.4.27)
TRINITY_DN41071_c0_g1_i1	A5JYS0	0.499954	pcs-1 F54D5.1	Glutathione gamma-glutamylcysteinyltransferase (EC 2.3.2.15) (Phytochelatin synthase) (PC synthase)
TRINITY_DN46428_c0_g1_i1	Q9LE33	0.791321	HPR3 At1g12550 F5O11.29 T12C24.9	Glyoxylate/hydroxypyruvate reductase HPR3 (EC 1.1.1.79) (EC 1.1.1.81) (NAD(P)H-dependent hydroxypyruvate reductase 3) (AtHPR3) (HPR 3)
TRINITY_DN111170_c1_g1_i1	P42337	0.947709	Pik3ca	Phosphatidylinositol 4,5-bisphosphate 3-kinase catalytic subunit alpha isoform (PI3-kinase subunit alpha) (PI3K-alpha) (PI3Kalpha) (PtdIns-3-kinase subunit alpha) (EC 2.7.1.137) (EC 2.7.1.153) (Phosphatidylinositol 4,5-bisphosphate 3-kinase 110 kDa catalytic subunit alpha) (PtdIns-3-kinase subunit p110-alpha) (p110alpha) (Phosphoinositide-3-kinase catalytic alpha polypeptide) (Serine/threonine protein kinase PIK3CA) (EC 2.7.11.1)
TRINITY_DN206887_c0_g1_i1	Q9FLM8	0.500842	NRPB12 NRPD12 NRPE12 At5g41010 MEE6.8	DNA-directed RNA polymerases II, IV and V subunit 12 (DNA-directed RNA Polymerase II subunit K)
TRINITY_DN48634_c0_g1_i1	Q94K05	0.317343	CCT8 TRIC At3g03960 T11I18.7	T-complex protein 1 subunit theta (TCP-1-theta) (CCT-theta) (Chaperonin CCT8) (Chaperonin containing TCP1 8) (TCP1-ring complex)
TRINITY_DN313777_c0_g1_i1	D5VGV3	0.345762	rutD Cseg_2080	Putative carbamate hydrolase RutD (EC 3.5.1.-) (Aminohydrolase)
TRINITY_DN1051_c0_g1_i1	Q54JE4	0.312521	ogdh DDB_G0288127	2-oxoglutarate dehydrogenase, mitochondrial (EC 1.2.4.2) (2-oxoglutarate dehydrogenase complex component E1) (OGDC-E1) (Alpha-ketoglutarate dehydrogenase)
TRINITY_DN36744_c0_g3_i5	Q66J85	0.441909	zfand3	AN1-type zinc finger protein 3 homolog
TRINITY_DN180_c0_g1_i4	P08045	0.232025		Zinc finger protein Xfin (Xenopus fingers protein) (Xfin)
TRINITY_DN25685_c1_g2_i1	F1NY98	0.345748	DSCAM	Cell adhesion molecule DSCAM (Down syndrome cell adhesion molecule homolog)
TRINITY_DN54229_c0_g2_i1	Q9P219	0.434596	CCDC88C DAPLE KIAA1509	Protein Daple (Coiled-coil domain-containing protein 88C) (Dvl-associating protein with a high frequency of leucine residues) (hDaple) (Hook-related protein 2) (HkRP2)
TRINITY_DN258805_c0_g1_i1	P44659	0.466609	HI_0358	Uncharacterized protein HI_0358
TRINITY_DN206918_c0_g1_i1	Q8RWN2	0.46967	ZIF1 At5g13740 MSH12.21	Protein ZINC INDUCED FACILITATOR 1
TRINITY_DN14204_c0_g2_i1	P73068	0.42297	rub slr2033	Rubredoxin (Rd)
TRINITY_DN116548_c0_g1_i4	Q588U8	0.520344	CFDP2 BCNT	Craniofacial development protein 2 (p97 bucentaur protein)
TRINITY_DN160018_c0_g1_i1	Q9V818	0.963372	mthl3 BEST:GM02553 CG6530	Probable G-protein coupled receptor Mth-like 3 (Protein methuselah-like 3)
TRINITY_DN25144_c0_g1_i1	Q39016	0.444481	CPK11 CDPK2 At1g35670 F15O4.8	Calcium-dependent protein kinase 11 (EC 2.7.11.1) (Calcium-dependent protein kinase isoform CDPK2) (AtCDPK2)
TRINITY_DN42931_c1_g1_i1	P46869	0.343403	FLA10	Kinesin-like protein FLA10 (Protein KHP1)
TRINITY_DN17215_c0_g1_i1	Q7DMP0	0.331613	PCM2; PCM4	Calmodulin-2/4 (CaM-2/4)
TRINITY_DN36754_c0_g1_i2	Q86AW9	0.711984	guaD DDB_G0277743	Guanine deaminase (Guanase) (Guanine aminase) (EC 3.5.4.3) (Guanine aminohydrolase) (GAH)
TRINITY_DN257840_c0_g1_i1	Q9C0Y8	0.58381	SPAPB24D3.06c	UPF0613 protein PB24D3.06c
TRINITY_DN421761_c0_g1_i1	O94295	0.736926	pus2 SPBC887.11	tRNA pseudouridine synthase 2 (EC 5.4.99.-) (tRNA pseudouridylate synthase 2) (tRNA-uridine isomerase 2)
TRINITY_DN23071_c0_g2_i1	O43586	0.401606	PSTPIP1 CD2BP1	Proline-serine-threonine phosphatase-interacting protein 1 (PEST phosphatase-interacting protein 1) (CD2-binding protein 1) (H-PIP)
TRINITY_DN2709_c0_g1_i2	Q47944	0.684648		L-sorbose 1-dehydrogenase (SDH) (EC 1.1.99.32)
TRINITY_DN213425_c0_g1_i1	Q6PFD9	0.399093	Nup98	Nuclear pore complex protein Nup98-Nup96 (EC 3.4.21.-) [Cleaved into: Nuclear pore complex protein Nup98 (98 kDa nucleoporin) (Nucleoporin Nup98) (Nup98); Nuclear pore complex protein Nup96 (96 kDa nucleoporin) (Nucleoporin Nup96) (Nup96)]
TRINITY_DN323616_c0_g1_i1	P00814	0.828075	CD	Deoxycytidylate deaminase (EC 3.5.4.12) (dCMP deaminase)
TRINITY_DN23817_c0_g1_i3	Q6GL74	0.33315	cfap20	Cilia- and flagella-associated protein 20
TRINITY_DN206357_c0_g1_i1	A5CXE4	0.624312	cysG COSY_0254	Siroheme synthase [Includes: Uroporphyrinogen-III C-methyltransferase (Urogen III methylase) (EC 2.1.1.107) (SUMT) (Uroporphyrinogen III methylase) (UROM); Precorrin-2 dehydrogenase (EC 1.3.1.76); Sirohydrochlorin ferrochelatase (EC 4.99.1.4)]
TRINITY_DN4766_c0_g1_i4	Q496Y0	0.28731	LONRF3 RNF127	LON peptidase N-terminal domain and RING finger protein 3 (RING finger protein 127)
TRINITY_DN13428_c4_g1_i1	E7F240	0.68908	trappc14 map11	Trafficking protein particle complex subunit 14 (Microtubule-associated protein 11)
TRINITY_DN46482_c0_g1_i4	Q28H54	0.407479	cept1 TEgg057p14.1	Choline/ethanolaminephosphotransferase 1 (EC 2.7.8.1) (EC 2.7.8.2) (1-alkenyl-2-acylglycerol choline phosphotransferase) (EC 2.7.8.22)
TRINITY_DN3_c1_g1_i9	Q17QM4	0.33252	SELENOI	Ethanolaminephosphotransferase 1 (EC 2.7.8.1) (Selenoprotein I) (SelI)
TRINITY_DN149685_c0_g1_i1	Q9Y2U5	0.340729	MAP3K2 MAPKKK2 MEKK2	Mitogen-activated protein kinase kinase kinase 2 (EC 2.7.11.25) (MAPK/ERK kinase kinase 2) (MEK kinase 2) (MEKK 2)
TRINITY_DN77676_c1_g1_i9	C0ZUT0	0.96199	mshA RER_16170	D-inositol 3-phosphate glycosyltransferase (EC 2.4.1.250) (N-acetylglucosamine-inositol-phosphate N-acetylglucosaminyltransferase) (GlcNAc-Ins-P N-acetylglucosaminyltransferase)
TRINITY_DN11370_c0_g1_i10	G5EBX9	0.367718	pef-1 F23H11.8	Serine/threonine-protein phosphatase with EF-hands pef-1 (CePPEF) (EC 3.1.3.16) (Phosphatase with EF hands 1)
TRINITY_DN102318_c0_g1_i1	P23468	0.318626	PTPRD	Receptor-type tyrosine-protein phosphatase delta (Protein-tyrosine phosphatase delta) (R-PTP-delta) (EC 3.1.3.48)
TRINITY_DN38979_c0_g1_i1	O64530	0.513567	STR1 MST1 RDH1 ST1 At1g79230 YUP8H12R.17	Thiosulfate/3-mercaptopyruvate sulfurtransferase 1, mitochondrial (EC 2.8.1.1) (EC 2.8.1.2) (AtMST1) (Rhodanese homolog protein 1) (AtRDH1) (Sulfurtransferase 1) (AtStr1)
TRINITY_DN81164_c0_g3_i1	Q9C5D6	0.524595	CAT9 At1g05940 T21E18.1	Cationic amino acid transporter 9, chloroplastic
TRINITY_DN162824_c0_g1_i1	Q7A089	0.518683	rplM MW2137	Large ribosomal subunit protein uL13 (50S ribosomal protein L13)
TRINITY_DN54522_c1_g2_i4	A0A2K5X3B6	0.673173	SULT1C4	Sulfotransferase 1C4 (ST1C4) (EC 2.8.2.1)
TRINITY_DN122276_c0_g1_i2	E1BY51	0.895299	TMEM17	Transmembrane protein 17
TRINITY_DN149116_c0_g1_i1	Q3TA59	0.379022	Jmjd8	JmjC domain-containing protein 8 (Jumonji domain-containing protein 8)
TRINITY_DN12573_c0_g1_i2	O13755	0.253734	osm1 SPAC17A2.05	Fumarate reductase (FRDS) (EC 1.3.1.6) (FAD-dependent oxidoreductase) (NADH-dependent fumarate reductase)
TRINITY_DN8763_c0_g2_i2	A8XJN7	0.341739	fkh-2 Cbr-fkh-2 CBG14280	Forkhead box protein fkh-2 (Forkhead transcription factor family member fkh-2)
TRINITY_DN214767_c0_g1_i1	Q65XV7	0.327806	RPA1C RPA70C Os05g0111000 LOC_Os05g02040 OsJ_16860 P0016H04.11	Replication protein A 70 kDa DNA-binding subunit C (OsRPA70c) (Replication factor A protein 1C) (Replication protein A 1C)
TRINITY_DN121793_c1_g1_i6	Q91XQ0	0.380261	Dnah8 Dnahc8	Dynein axonemal heavy chain 8 (Axonemal beta dynein heavy chain 8) (Ciliary dynein heavy chain 8)
TRINITY_DN13211_c1_g1_i1	Q52118	0.420637		Uncharacterized protein in mobD 3'region
TRINITY_DN73620_c0_g3_i1	Q16820	0.440834	MEP1B	Meprin A subunit beta (EC 3.4.24.63) (Endopeptidase-2) (Meprin B) (N-benzoyl-L-tyrosyl-P-amino-benzoic acid hydrolase subunit beta) (PABA peptide hydrolase) (PPH beta)
TRINITY_DN37266_c0_g1_i3	P00504	0.340503	GOT1	Aspartate aminotransferase, cytoplasmic (cAspAT) (EC 2.6.1.1) (EC 2.6.1.3) (Cysteine aminotransferase, cytoplasmic) (Cysteine transaminase, cytoplasmic) (cCAT) (Glutamate oxaloacetate transaminase 1) (Transaminase A)
TRINITY_DN149325_c0_g1_i1	Q54T49	0.772232	DDB_G0282005	Acyl-protein thioesterase 1 homolog 1 (EC 3.1.2.-) (Palmitoyl-protein hydrolase) (EC 3.1.2.22)
TRINITY_DN358670_c0_g1_i1	Q99LI7	0.368045	Cstf3	Cleavage stimulation factor subunit 3 (CF-1 77 kDa subunit) (Cleavage stimulation factor 77 kDa subunit) (CSTF 77 kDa subunit) (CstF-77)
TRINITY_DN167175_c0_g1_i1	Q92562	0.407897	FIG4 KIAA0274 SAC3	Polyphosphoinositide phosphatase (EC 3.1.3.-) (EC 3.1.3.36) (EC 3.1.3.86) (Phosphatidylinositol 3,5-bisphosphate 5-phosphatase) (SAC domain-containing protein 3) (Serine-protein phosphatase FIG4) (EC 3.1.3.16)
TRINITY_DN3172_c0_g1_i27	Q5ZHS1	0.350421	ELP3 RCJMB04_33o1	Elongator complex protein 3 (EC 2.3.1.-) (tRNA uridine(34) acetyltransferase)
TRINITY_DN95901_c0_g1_i1	Q9U5L1	0.410376	SrpRalpha Gtp-bp CG2522	Signal recognition particle receptor subunit alpha homolog (DP-alpha) (Docking protein alpha) (SR-alpha) (GTP-binding protein)
TRINITY_DN154823_c0_g1_i1	P23074	0.379153	pol	Pro-Pol polyprotein (Pr125Pol) [Cleaved into: Protease/Reverse transcriptase/ribonuclease H (EC 2.7.7.49) (EC 2.7.7.7) (EC 3.1.26.4) (EC 3.4.23.-) (p87Pro-RT-RNaseH); Protease/Reverse transcriptase (EC 2.7.7.49) (EC 2.7.7.7) (EC 3.4.23.-) (p65Pro-RT); Ribonuclease H (RNase H) (EC 3.1.26.4); Integrase (IN) (EC 2.7.7.-) (EC 3.1.-.-) (p42In)]
TRINITY_DN36402_c1_g1_i1	A9ULG4	0.432734	aup1	Lipid droplet-regulating VLDL assembly factor AUP1 (Ancient ubiquitous protein 1)
TRINITY_DN150139_c0_g1_i1	P34548	0.856808	sqv-3 R10E11.4	Xylosylprotein 4-beta-galactosyltransferase (XGalT-I) (EC 2.4.1.133) (Squashed vulva protein 3) (UDP-galactose:beta-N-acetylglucosamine beta-1,4-galactosyltransferase sqv-3)
TRINITY_DN15149_c1_g1_i2	O70624	0.439059	Myoc Tigr	Myocilin (Trabecular meshwork-induced glucocorticoid response protein) [Cleaved into: Myocilin, N-terminal fragment (Myocilin 20 kDa N-terminal fragment); Myocilin, C-terminal fragment (Myocilin 35 kDa N-terminal fragment)]
TRINITY_DN45167_c0_g2_i3	Q7RXA6	0.445514	ppi-2 cyp6 NCU00181	Peptidyl-prolyl cis-trans isomerase-like 2 (PPIase) (EC 2.3.2.27) (EC 5.2.1.8) (Cyclophilin-60) (Cyclophilin-like protein Cyp-60) (RING-type E3 ubiquitin transferase isomerase-like 2) (Rotamase)
TRINITY_DN27094_c0_g1_i6	Q5ZIA0	0.328921	METTL16 METT10D RCJMB04_28o5	RNA N6-adenosine-methyltransferase METTL16 (Methyltransferase 10 domain-containing protein) (Methyltransferase-like protein 16) (N6-adenosine-methyltransferase METTL16) (EC 2.1.1.348) (U6 small nuclear RNA (adenine-(43)-N(6))-methyltransferase) (EC 2.1.1.346)
TRINITY_DN34273_c0_g2_i1	O76756	0.24346	RpS8	Small ribosomal subunit protein eS8 (40S ribosomal protein S8)
TRINITY_DN23996_c0_g1_i1	Q499W2	0.263628	Gins4 Sld5	DNA replication complex GINS protein SLD5 (GINS complex subunit 4) [Cleaved into: DNA replication complex GINS protein SLD5, N-terminally processed]
TRINITY_DN3860_c0_g1_i4	B3DMA2	0.383855	Acad11	Acyl-CoA dehydrogenase family member 11 (ACAD-11) (EC 1.3.8.-)
TRINITY_DN102784_c0_g2_i2	Q5QF96	0.44437	SLC14A1 UT-B	Urea transporter 1 (Solute carrier family 14 member 1) (Urea transporter B) (UT-B) (Urea transporter, erythrocyte)
TRINITY_DN353_c0_g2_i2	B2X1X7	0.677897	psbL	Photosystem II reaction center protein L (PSII-L)
TRINITY_DN357200_c0_g1_i1	O43156	0.874852	TTI1 KIAA0406 SMG10	TELO2-interacting protein 1 homolog (Protein SMG10)
TRINITY_DN20718_c1_g1_i4	Q5E9Z8	0.453407	LSM1	U6 snRNA-associated Sm-like protein LSm1
TRINITY_DN23221_c0_g1_i2	P26392	0.612368	rfbD rmlD STM2096	dTDP-4-dehydrorhamnose reductase (EC 1.1.1.133) (dTDP-4-keto-L-rhamnose reductase) (dTDP-6-deoxy-L-lyxo-4-hexulose reductase) (dTDP-6-deoxy-L-mannose dehydrogenase) (dTDP-L-rhamnose synthase)
TRINITY_DN18831_c0_g1_i26	Q9SV46	0.481284	At3g54980 F28P10.40 T15C9.5	Pentatricopeptide repeat-containing protein At3g54980, mitochondrial
TRINITY_DN123407_c1_g1_i8	A0JPE9	0.52444	gk5 zgc:152983	Putative glycerol kinase 5 (GK 5) (Glycerokinase 5) (EC 2.7.1.30) (ATP:glycerol 3-phosphotransferase 5)
TRINITY_DN278653_c0_g1_i1	Q8SWD4	0.756103	ECU02_0740i	Ubiquitin
TRINITY_DN261577_c0_g1_i1	P36888	0.944115	FLT3 CD135 FLK2 STK1	Receptor-type tyrosine-protein kinase FLT3 (EC 2.7.10.1) (FL cytokine receptor) (Fetal liver kinase-2) (FLK-2) (Fms-like tyrosine kinase 3) (FLT-3) (Stem cell tyrosine kinase 1) (STK-1) (CD antigen CD135)
TRINITY_DN77731_c0_g2_i3	P0C6P7	0.582151	Fem1b	Protein fem-1 homolog B (FEM1b) (FEM1-beta)
TRINITY_DN317618_c0_g1_i1	P54353	0.517085	dod CG17051	Putative peptidyl-prolyl cis-trans isomerase dodo (PPIase dodo) (EC 5.2.1.8) (Rotamase dodo)
TRINITY_DN69164_c0_g1_i4	Q6ZNG9	0.713533	KRBA2	KRAB-A domain-containing protein 2
TRINITY_DN6160_c0_g1_i1	P06245	0.368159	TPK2 PKA2 YKR1 YPL203W	cAMP-dependent protein kinase type 2 (PKA 2) (EC 2.7.11.11)
TRINITY_DN15236_c0_g1_i3	Q9M643	0.589646	CPI1 At5g50375 MXI22.9	Cycloeucalenol cycloisomerase (EC 5.5.1.9) (Cycloeucalenol--obtusifoliol isomerase) (Cyclopropyl sterol isomerase)
TRINITY_DN23733_c0_g1_i6	Q99759	0.363433	MAP3K3 MAPKKK3 MEKK3	Mitogen-activated protein kinase kinase kinase 3 (EC 2.7.11.25) (MAPK/ERK kinase kinase 3) (MEK kinase 3) (MEKK 3)
TRINITY_DN24216_c0_g1_i2	Q1LWC2	0.430131	tmem106b ch211-134n17.2 ch211-195l15.2 zgc:114147	Transmembrane protein 106B
TRINITY_DN51878_c0_g1_i1	P46837	0.454022	yhgF b3407 JW3370	Protein YhgF
TRINITY_DN111611_c0_g1_i1	Q8LG53	0.528395	At1g18010 T10F20.2	UNC93-like protein 2
TRINITY_DN25733_c2_g1_i16	Q9NDJ2	0.43773	dom CG9696	Helicase domino (EC 3.6.4.-)
TRINITY_DN309318_c0_g1_i1	Q80UM7	0.502521	Mogs Gcs1	Mannosyl-oligosaccharide glucosidase (EC 3.2.1.106) (Glucosidase 1) (Glycoprotein-processing glucosidase I)
TRINITY_DN101_c0_g1_i10	Q15438	0.333333	CYTH1 D17S811E PSCD1	Cytohesin-1 (PH, SEC7 and coiled-coil domain-containing protein 1) (SEC7 homolog B2-1)
TRINITY_DN80945_c0_g1_i2	C0ZJ16	0.852323	xpt BBR47_44140	Xanthine phosphoribosyltransferase (XPRTase) (EC 2.4.2.22)
TRINITY_DN15003_c0_g1_i8	Q6ZT07	0.400538	TBC1D9 KIAA0882 TBC1D9A	TBC1 domain family member 9 (TBC1 domain family member 9A)
TRINITY_DN7158_c0_g1_i1	Q9UT32	0.369417	SPAC8F11.04	Putative ribosome biogenesis protein C8F11.04 (U3 snoRNP-associated protein C8F11.04)
TRINITY_DN81971_c0_g1_i2	P16065	0.288887		Speract receptor (EC 4.6.1.2) (Guanylate cyclase)
TRINITY_DN413614_c0_g1_i1	B8LIX8	0.452735	IFT25 FAP232 CHLREDRAFT_98791	Intraflagellar transport protein 25 (Flagellar-associated protein 232)
TRINITY_DN36151_c3_g1_i1	O88379	0.747211	Baz1a Cbp146	Bromodomain adjacent to zinc finger domain protein 1A (Cbp146)
TRINITY_DN6719_c0_g1_i1	Q9Y719	0.359383	mok13 SPBC16D10.05	Cell wall alpha-1,3-glucan synthase mok13 (EC 2.4.1.183)
TRINITY_DN113412_c0_g1_i2	P97292	0.327915	Hrh2	Histamine H2 receptor (H2R) (HH2R) (Gastric receptor I)
TRINITY_DN16385_c0_g1_i3	A0AAR7	0.500281	CCAMK	Calcium and calcium/calmodulin-dependent serine/threonine-protein kinase (LjCCaMK) (EC 2.7.11.17)
TRINITY_DN4491_c0_g1_i1	Q99145	0.568858	HIS1 YALI0C05170g	ATP phosphoribosyltransferase (ATP-PRT) (ATP-PRTase) (EC 2.4.2.17)
TRINITY_DN19069_c0_g2_i1	Q07DZ5	0.984725	CTTNBP2 CORTBP2	Cortactin-binding protein 2 (CortBP2)
TRINITY_DN32696_c0_g2_i3	Q6P2X9	0.60505	slc16a12 TGas051g14.1	Monocarboxylate transporter 12 (MCT 12) (Solute carrier family 16 member 12)
TRINITY_DN33412_c1_g1_i6	B9EJ80	0.462194	Pdzd8	PDZ domain-containing protein 8
TRINITY_DN1214_c1_g1_i27	Q06BR2	0.250333		Amyloid-beta precursor-like protein
TRINITY_DN10175_c0_g1_i1	Q7EZD7	0.295696	MST3 Os07g0106200 LOC_Os07g01560 B1317D11.119-1 OsJ_22802 P0617C02.124-1	Sugar transport protein MST3 (Monosaccharide transporter 3) (OsMST3) (Sugar:proton symporter MST3)
TRINITY_DN1220_c17_g1_i3	P34730	0.303113	BMH2 YDR099W YD8557.08	Protein BMH2
TRINITY_DN158175_c0_g1_i1	Q54CS7	0.841741	jcdE DDB_G0292770	JmjC domain-containing protein E (Jumonji domain-containing protein E)
TRINITY_DN204406_c0_g1_i2	O14345	0.650647	pfa3 SPBC2F12.15c	Palmitoyltransferase pfa3 (EC 2.3.1.225) (Protein fatty acyltransferase 3)
TRINITY_DN359397_c0_g1_i2	Q8LPL7	0.417242	MAPDA ADAL At4g04880	N6-mAMP deaminase (AtMAPDA) (EC 3.5.4.-) (Adenosine deaminase-like protein)
TRINITY_DN255170_c0_g1_i1	Q94K71	0.492539	CBBY At3g48420 T29H11.60	CBBY-like protein (AtCbby) (EC 3.1.3.-)
TRINITY_DN21820_c0_g2_i1	Q9VVA6	0.51677	nudC CG9710	Nuclear migration protein nudC (Nuclear distribution protein C homolog)
TRINITY_DN10424_c0_g1_i16	Q2HJ10	0.374118	Slc30a2 Znt2	Proton-coupled zinc antiporter SLC30A2 (Solute carrier family 30 member 2) (Zinc transporter 2) (ZnT-2)
TRINITY_DN286_c2_g1_i9	Q8R2X8	0.557189	Blzf1	Golgin-45 (Basic leucine zipper nuclear factor 1)
TRINITY_DN117084_c0_g2_i1	Q9DAR7	0.921817	Dcps Dcs1 Hint5	m7GpppX diphosphatase (EC 3.6.1.59) (DCS-1) (Decapping scavenger enzyme) (Hint-related 7meGMP-directed hydrolase) (Histidine triad nucleotide-binding protein 5) (Histidine triad protein member 5) (HINT-5) (Scavenger mRNA-decapping enzyme DcpS)
TRINITY_DN15333_c1_g1_i2	Q96FI4	0.49716	NEIL1	Endonuclease 8-like 1 (EC 3.2.2.-) (EC 4.2.99.18) (DNA glycosylase/AP lyase Neil1) (DNA-(apurinic or apyrimidinic site) lyase Neil1) (Endonuclease VIII-like 1) (FPG1) (Nei homolog 1) (NEH1) (Nei-like protein 1)
TRINITY_DN45231_c0_g1_i9	Q5R733	0.455797	CPEB1	Cytoplasmic polyadenylation element-binding protein 1 (CPE-BP1) (CPE-binding protein 1) (CPEB-1)
TRINITY_DN7_c10_g1_i1	Q96SK2	0.453211	TMEM209	Transmembrane protein 209
TRINITY_DN28504_c0_g1_i2	P16112	0.629643	ACAN AGC1 CSPG1 MSK16	Aggrecan core protein (Cartilage-specific proteoglycan core protein) (CSPCP) (Chondroitin sulfate proteoglycan core protein 1) (Chondroitin sulfate proteoglycan 1) [Cleaved into: Aggrecan core protein 2]
TRINITY_DN5361_c2_g1_i3	Q96DY2	0.412457	IQCD DRC10	Dynein regulatory complex protein 10 (IQ domain-containing protein D)
TRINITY_DN115150_c0_g1_i7	Q922Q1	0.315814	Mtarc2 Marc2 Mg87 Mosc2	Mitochondrial amidoxime reducing component 2 (mARC2) (EC 1.7.-.-) (Molybdenum cofactor sulfurase C-terminal domain-containing protein 2) (MOSC domain-containing protein 2) (Moco sulfurase C-terminal domain-containing protein 2)
TRINITY_DN311798_c0_g1_i1	Q54DD7	0.50852	DDB_G0292320	Protein unc-50 homolog
TRINITY_DN81554_c0_g1_i1	Q2MHE4	0.951847	HT1 SUU At1g62400 F24O1.13	Serine/threonine/tyrosine-protein kinase HT1 (EC 2.7.10.1) (EC 2.7.11.1) (High leaf temperature protein 1)
TRINITY_DN4007_c0_g2_i2	Q8GZ43	0.695797	At1g67325 F1N21_14	RanBP2-type zinc finger protein At1g67325
TRINITY_DN84565_c1_g1_i10	Q8R081	0.388111	Hnrnpl Hnrpl	Heterogeneous nuclear ribonucleoprotein L (hnRNP L)
TRINITY_DN108340_c0_g2_i1	Q09296	0.420461	ccpp-6 Nnac2 EEED8.6	Cytosolic carboxypeptidase 6 (EC 3.4.17.-) (ATP/GTP-binding protein-like 4 homolog) (CeAGBL4)
TRINITY_DN114881_c0_g1_i1	Q0KK59	0.415648	Unc79 Kiaa1409	Protein unc-79 homolog
TRINITY_DN412298_c0_g1_i2	Q6IRP0	0.57434	rnf126-b	E3 ubiquitin-protein ligase RNF126-B (EC 2.3.2.27) (RING finger protein 126-B) (RING-type E3 ubiquitin transferase RNF126-B)
TRINITY_DN310159_c0_g1_i2	D1KF50	0.513029	SRS2 At4g25120 F13M23.260	ATP-dependent DNA helicase SRS2-like protein At4g25120 (EC 5.6.2.4) (AtSRS2) (DNA 3'-5' helicase At4g25120)
TRINITY_DN105256_c0_g1_i2	Q9BYK8	0.287059	HELZ2 KIAA1769 PRIC285	Helicase with zinc finger domain 2 (ATP-dependent helicase PRIC285) (Helicase with zinc finger 2, transcriptional coactivator) (PPAR-alpha-interacting complex protein 285) (PPAR-gamma DNA-binding domain-interacting protein 1) (PDIP1) (PPAR-gamma DBD-interacting protein 1) (Peroxisomal proliferator-activated receptor A-interacting complex 285 kDa protein) (EC 3.6.4.-)
TRINITY_DN22864_c0_g1_i13	O15014	0.423666	ZNF609 KIAA0295	Zinc finger protein 609
TRINITY_DN5512_c0_g1_i17	P98198	0.455049	ATP8B2 ATPID KIAA1137	Phospholipid-transporting ATPase ID (EC 7.6.2.1) (ATPase class I type 8B member 2) (P4-ATPase flippase complex alpha subunit ATP8B2)
TRINITY_DN16373_c0_g1_i1	Q52I78	0.288736	NAMPT PBEF1	Nicotinamide phosphoribosyltransferase (NAmPRTase) (Nampt) (EC 2.4.2.12) (Pre-B-cell colony-enhancing factor 1 homolog) (PBEF) (Visfatin)
TRINITY_DN28344_c0_g1_i3	Q2KHM9	0.538559	KIAA0753 MNR OFIP	Protein moonraker (MNR) (OFD1- and FOPNL-interacting protein)
TRINITY_DN5570_c0_g2_i1	Q8L6Z8	0.397977	At3g03090 T17B22.22	D-xylose-proton symporter-like 1
TRINITY_DN147763_c0_g1_i1	Q2IIK1	0.390097	lon Adeh_1707	Lon protease (EC 3.4.21.53) (ATP-dependent protease La)
TRINITY_DN147718_c0_g1_i1	P23403	0.25156	rps20	Small ribosomal subunit protein uS10 (40S ribosomal protein S20) (S22)
TRINITY_DN103292_c0_g1_i2	Q26627	0.373238	REJ	Sperm receptor for egg jelly (suREJ)
TRINITY_DN66475_c0_g1_i2	Q05470	0.411398	pksL outG pksA pksX BSU17190	Polyketide synthase PksL (PKS)
TRINITY_DN73026_c0_g2_i1	Q14344	0.330992	GNA13	Guanine nucleotide-binding protein subunit alpha-13 (G alpha-13) (G-protein subunit alpha-13)
TRINITY_DN308280_c0_g1_i1	Q501H5	0.610919	SFH13 At1g55690 F20N2.11	Phosphatidylinositol/phosphatidylcholine transfer protein SFH13 (Protein SEC FOURTEEN HOMOLOGS 13) (AtSFH13)
TRINITY_DN96004_c0_g1_i2	Q9M841	0.862132	PEX12 APM4 At3g04460 T27C4.11	Peroxisome biogenesis protein 12 (Peroxin-12) (AtPEX12) (Pex12p) (Protein ABERRANT PEROXISOME MORPHOLOGY 4)
TRINITY_DN262488_c0_g1_i1	G0SA60	0.683078	SEC13 CTHT_0041110	Protein transport protein SEC13
TRINITY_DN51583_c0_g1_i5	Q5XF78	0.526568	GAMT2 At5g56300 MCD7.2	Gibberellic acid methyltransferase 2 (Gibberellin A(4) carboxyl methyltransferase) (EC 2.1.1.276)
TRINITY_DN319870_c0_g1_i1	P0C062	0.806124	grsA grs1	Gramicidin S synthase 1 (Gramicidin S synthase I) [Includes: ATP-dependent D-phenylalanine adenylase (D-PheA) (D-phenylalanine activase); Phenylalanine racemase [ATP-hydrolyzing] (EC 5.1.1.11)]
TRINITY_DN113199_c1_g1_i2	Q54Z27	0.773052	nol9 DDB_G0277945	Polynucleotide 5'-hydroxyl-kinase nol9 (EC 2.7.1.-) (Nucleolar protein 9 homolog)
TRINITY_DN69061_c0_g1_i2	Q8R500	0.446184	Mfn2 Fzo1a	Mitofusin-2 (EC 3.6.5.-) (Mitochondrial transmembrane GTPase FZO1A) (Protein HSG) (Transmembrane GTPase MFN2)
TRINITY_DN12412_c0_g1_i11	Q9UNA1	0.336998	ARHGAP26 GRAF KIAA0621 OPHN1L	Rho GTPase-activating protein 26 (GTPase regulator associated with focal adhesion kinase) (Oligophrenin-1-like protein) (Rho-type GTPase-activating protein 26)
TRINITY_DN58280_c0_g1_i2	Q8H996	0.396944		Pathogenesis-related thaumatin-like protein 3.1 (allergen Cry j 3.1)
TRINITY_DN35435_c0_g1_i4	Q5E9N9	0.547816	APEX2	DNA-(apurinic or apyrimidinic site) endonuclease 2 (EC 3.1.11.2) (APEX nuclease 2) (Apurinic-apyrimidinic endonuclease 2) (AP endonuclease 2)
TRINITY_DN370078_c0_g1_i1	O88738	0.711534	Birc6 Kiaa1289	Baculoviral IAP repeat-containing protein 6 (EC 2.3.2.27) (BIR repeat-containing ubiquitin-conjugating enzyme) (BRUCE) (RING-type E3 ubiquitin transferase BIRC6) (Ubiquitin-conjugating BIR domain enzyme apollon) (APOLLON)
TRINITY_DN55187_c3_g1_i1	C5H5C4	0.685713	notum1a	Palmitoleoyl-protein carboxylesterase notum1a (EC 3.1.1.98)
TRINITY_DN8317_c0_g1_i16	O95170	0.404342	FBXW10B C17orf1 C17orf1A CDRT1 HREP	F-box and WD repeat domain containing protein 10B (CMT1A duplicated region transcript 1 protein)
TRINITY_DN45713_c0_g1_i45	Q3UMY5	0.460571	Eml4	Echinoderm microtubule-associated protein-like 4 (EMAP-4)
TRINITY_DN25728_c1_g1_i14	Q63470	0.392632	Dyrk1a Dyrk	Dual specificity tyrosine-phosphorylation-regulated kinase 1A (EC 2.7.11.23) (EC 2.7.12.1) (Dual specificity YAK1-related kinase) (Protein kinase minibrain homolog) (MNBH) (RP86)
TRINITY_DN361142_c0_g1_i2	Q7U4H6	0.489769	rplQ rpl17 SYNW2091	Large ribosomal subunit protein bL17 (50S ribosomal protein L17)
TRINITY_DN27127_c0_g1_i8	O15488	0.552173	GYG2	Glycogenin-2 (GN-2) (GN2) (EC 2.4.1.186)
TRINITY_DN37969_c0_g1_i21	P51173	0.774126	apeA DDB_G0277701	DNA-(apurinic or apyrimidinic site) endonuclease (EC 3.1.-.-) (Class II apurinic/apyrimidinic(AP)-endonuclease)
TRINITY_DN20915_c1_g1_i10	Q6NUT3	0.512183	MFSD12 C19orf28	Major facilitator superfamily domain-containing protein 12
TRINITY_DN20377_c0_g1_i2	Q75J39	0.575662	CR4 LOC_Os03g43670 Os03g0637800 OSJNBa0066H15.11 OSNPB_030637800	Serine/threonine-protein kinase-like protein CR4 (EC 2.7.11.1) (Protein CRINKLY 4) (OsCR4)
TRINITY_DN10205_c0_g2_i1	P0A5D4	0.679829	BQ2027_MB0898C	Uncharacterized protein Mb0898c
TRINITY_DN1184_c0_g1_i4	Q67E01	0.329659	dstyk ripk5	Dual serine/threonine and tyrosine protein kinase (EC 2.7.12.1) (Dusty protein kinase) (Dusty PK) (Receptor-interacting serine/threonine-protein kinase 5)
TRINITY_DN254409_c0_g1_i1	Q9LVW9	0.547944	ARI4 At3g27720 MGF10.12	Putative E3 ubiquitin-protein ligase ARI4 (EC 2.3.2.31) (ARIADNE-like protein ARI4) (Protein ariadne homolog 4) (RING-type E3 ubiquitin transferase ARI4)
TRINITY_DN13364_c0_g1_i25	Q6DKP5	0.404799	WDR13	WD repeat-containing protein 13
TRINITY_DN27309_c0_g1_i9	Q3SZ48	0.313411	PIP4P2 TMEM55A	Type 2 phosphatidylinositol 4,5-bisphosphate 4-phosphatase (Type 2 PtdIns-4,5-P2 4-Ptase) (EC 3.1.3.78) (PtdIns-4,5-P2 4-Ptase II) (Transmembrane protein 55A)
TRINITY_DN381975_c0_g1_i1	O95479	0.954326	H6PD GDH	GDH/6PGL endoplasmic bifunctional protein [Includes: Hexose-6-phosphate dehydrogenase (Glucose 1-dehydrogenase) (GDH) (EC 1.1.1.47) (Glucose-6-phosphate dehydrogenase) (EC 1.1.1.363); 6-phosphogluconolactonase (6PGL) (EC 3.1.1.31)]
TRINITY_DN7077_c0_g1_i1	Q9NZ45	0.447301	CISD1 C10orf70 ZCD1 MDS029	CDGSH iron-sulfur domain-containing protein 1 (Cysteine transaminase CISD1) (EC 2.6.1.3) (MitoNEET)
TRINITY_DN254080_c0_g1_i3	Q9VWN9	0.42128	Dora CG34401	Zinc finger SWIM domain-containing protein 8 homolog (Protein dorado)
TRINITY_DN109397_c0_g1_i1	Q16JS8	0.351983	spn-E AAEL013235	Probable ATP-dependent RNA helicase spindle-E (EC 3.6.4.13)
TRINITY_DN13224_c0_g2_i3	P18754	0.541933	RCC1 CHC1	Regulator of chromosome condensation (Cell cycle regulatory protein) (Chromosome condensation protein 1)
TRINITY_DN10481_c0_g1_i1	Q9AYU1	0.341222		Quinone-oxidoreductase QR1, chloroplastic (TvQR1) (EC 1.6.5.5)
TRINITY_DN318789_c0_g1_i1	Q4PRC6	0.498972		Snaclec 7 (C-type lectin-like 7)
TRINITY_DN77468_c0_g1_i5	Q8RXN4	0.551213	At4g31810 F11C18.10	Small ribosomal subunit protein mS47 (3-hydroxyisobutyryl-CoA hydrolase-like protein 2, mitochondrial) (EC 3.1.2.-)
TRINITY_DN48173_c0_g2_i1	Q5F3Z5	0.618952	DNAJB6 RCJMB04_4b8	DnaJ homolog subfamily B member 6
TRINITY_DN414957_c0_g1_i1	Q6A1A2	0.663335	PDPK2P PDPK2	Putative 3-phosphoinositide-dependent protein kinase 2 (EC 2.7.11.1) (3-phosphoinositide-dependent protein kinase 2 pseudogene)
TRINITY_DN13965_c0_g2_i1	Q05481	0.450906	ZNF91	Zinc finger protein 91 (Zinc finger protein HPF7) (Zinc finger protein HTF10)
TRINITY_DN32312_c1_g2_i1	Q00WL5	0.349667	Ot13g03040	Lon protease homolog, mitochondrial (EC 3.4.21.53)
TRINITY_DN364021_c0_g1_i1	Q8K354	0.694294	Cbr3	Carbonyl reductase [NADPH] 3 (EC 1.1.1.184) (NADPH-dependent carbonyl reductase 3) (Quinone reductase CBR3) (EC 1.6.5.10)
TRINITY_DN357528_c0_g1_i1	Q9UTD8	0.522286	erd1 SPAC227.01c SPAPB21F2.04c	Protein ERD1 homolog 1
TRINITY_DN109052_c0_g1_i3	Q5I0K7	0.5332	Alg13 Glt28d1	UDP-N-acetylglucosamine transferase subunit ALG13 homolog (EC 2.4.1.141) (Glycosyltransferase 28 domain-containing protein 1)
TRINITY_DN25652_c0_g1_i1	Q9SV36	0.377222	KINUC ARK1 CAE1 MRH2 At3g54870 F28P10.150	Kinesin-like protein KIN-UC (AtKINUc) (Protein ARMADILLO REPEAT KINESIN1) (Protein ARMADILLO REPEAT-CONTAINING KINESIN 1) (Protein CA-ROP2 ENHANCER 1) (Protein MORPHOGENESIS OF ROOT HAIR 2)
TRINITY_DN14783_c0_g2_i1	Q7LBC6	0.427991	KDM3B C5orf7 JHDM2B JMJD1B KIAA1082	Lysine-specific demethylase 3B (EC 1.14.11.65) (JmjC domain-containing histone demethylation protein 2B) (Jumonji domain-containing protein 1B) (Nuclear protein 5qNCA) ([histone H3]-dimethyl-L-lysine(9) demethylase 3B)
TRINITY_DN34034_c0_g1_i2	B2UYE4	0.692191	truA CLH_0271	tRNA pseudouridine synthase A (EC 5.4.99.12) (tRNA pseudouridine(38-40) synthase) (tRNA pseudouridylate synthase I) (tRNA-uridine isomerase I)
TRINITY_DN14454_c0_g1_i2	Q9VVW5	0.345502	Mkp3 CG14080	Dual specificity protein phosphatase Mpk3 (EC 3.1.3.16) (EC 3.1.3.48) (Drosophila MKP3) (DMKP3) (Mitogen-activated protein kinase phosphatase 3) (MAP kinase phosphatase 3) (MKP-3)
TRINITY_DN30595_c0_g1_i1	Q9QXG2	0.527974	Chm Rep1	Rab proteins geranylgeranyltransferase component A 1 (Choroideremia protein homolog) (Rab escort protein 1) (REP-1)
TRINITY_DN52460_c0_g1_i2	Q54NA6	0.335306	mybL DDB_G0285373	Myb-like protein L
TRINITY_DN47688_c0_g1_i2	Q5QQ57	0.450892	XYLT1	Xylosyltransferase 1 (EC 2.4.2.26) (Peptide O-xylosyltransferase 1) (Xylosyltransferase I)
TRINITY_DN367595_c0_g1_i1	Q8CWK7	0.437751	dusA VV1_1398	tRNA-dihydrouridine(20/20a) synthase (EC 1.3.1.-) (EC 1.3.1.91) (U20-specific dihydrouridine synthase) (U20-specific Dus) (tRNA-dihydrouridine synthase A)
TRINITY_DN153052_c0_g1_i1	Q5RDY4	0.480478	SLC27A4 FATP4	Long-chain fatty acid transport protein 4 (FATP-4) (Fatty acid transport protein 4) (Arachidonate--CoA ligase) (EC 6.2.1.15) (Long-chain-fatty-acid--CoA ligase) (EC 6.2.1.3) (Solute carrier family 27 member 4) (Very long-chain acyl-CoA synthetase 4) (ACSVL4) (EC 6.2.1.-)
TRINITY_DN126245_c0_g1_i2	P21396	0.478089	Maoa	Amine oxidase [flavin-containing] A (EC 1.4.3.21) (EC 1.4.3.4) (Monoamine oxidase type A) (MAO-A)
TRINITY_DN262345_c0_g1_i1	Q6DI40	0.471962	ttc33 si:dkey-204l11.4 zgc:86619	Tetratricopeptide repeat protein 33 (TPR repeat protein 33)
TRINITY_DN76790_c0_g2_i1	O54912	0.665987	Kcnk3 Task Task1	Potassium channel subfamily K member 3 (Acid-sensitive potassium channel protein TASK-1) (TWIK-related acid-sensitive K(+) channel 1) (Two pore potassium channel KT3.1) (Two pore K(+) channel KT3.1)
TRINITY_DN256196_c0_g1_i1	E0U174	0.621183	birA BSUW23_11005	Bifunctional ligase/repressor BirA (Biotin--[acetyl-CoA-carboxylase] ligase) (EC 6.3.4.15) (Biotin--protein ligase) (Biotin-[acetyl-CoA carboxylase] synthetase)
TRINITY_DN2532_c0_g1_i17	O99252	0.246641	COI	Cytochrome c oxidase subunit 1 (EC 7.1.1.9) (Cytochrome c oxidase polypeptide I)
TRINITY_DN15874_c1_g1_i5	A2RT91	0.40696	Ankar	Ankyrin and armadillo repeat-containing protein
TRINITY_DN146763_c0_g1_i1	P30235	0.599832	psuK pscK yeiC b2166 JW2153	Pseudouridine kinase (EC 2.7.1.83)
TRINITY_DN135059_c0_g1_i1	P87131	0.513358	cys12 cys1b SPAC3A12.17c	Cysteine synthase 2 (CS 2) (EC 2.5.1.47) (Cysteine synthase-like protein) (CSl) (O-acetylserine (thiol)-lyase 2) (OAS-TL 2) (O-acetylserine sulfhydrylase 2)
TRINITY_DN16465_c0_g3_i1	Q58549	0.980086	nudF MJ1149	ADP-ribose pyrophosphatase (EC 3.6.1.13) (ADP-ribose diphosphatase) (ADP-ribose phosphohydrolase) (Adenosine diphosphoribose pyrophosphatase) (ADPR-PPase)
TRINITY_DN258369_c0_g1_i1	Q9VNH1	0.787007	CG1239	Probable RNA methyltransferase CG1239 (EC 2.1.1.-)
TRINITY_DN51553_c0_g1_i1	Q2HIK4	0.433103	PFD6 GIM1 At1g29990 T1P2.3	Prefoldin subunit 6 (Gene involved in microtubule biogenesis 1)
TRINITY_DN143469_c1_g1_i1	Q45269	0.475847	nolO blr2034	Nodulation protein NolO (EC 2.1.3.-)
TRINITY_DN36391_c0_g1_i2	P51390	0.302032	psbF	Cytochrome b559 subunit beta (PSII reaction center subunit VI)
TRINITY_DN306159_c0_g1_i1	Q7Z4W1	0.387497	DCXR SDR20C1	L-xylulose reductase (XR) (EC 1.1.1.10) (Carbonyl reductase II) (Dicarbonyl/L-xylulose reductase) (Kidney dicarbonyl reductase) (kiDCR) (Short chain dehydrogenase/reductase family 20C member 1) (Sperm surface protein P34H)
TRINITY_DN56951_c4_g1_i1	Q6PFQ0	0.707842	rps6ka6 rps6kal	Ribosomal protein S6 kinase alpha-6 (S6K-alpha-6) (EC 2.7.11.1) (S6K-alpha 6-like)
TRINITY_DN363200_c0_g1_i1	Q6P9P6	0.756291	Kif11	Kinesin-like protein KIF11 (Kinesin-related motor protein Eg5)
TRINITY_DN12785_c0_g2_i4	Q9T042	0.332967	PDIL5-4 PDI7 PDIL8-2 At4g27080 T24A18.30	Protein disulfide-isomerase 5-4 (AtPDIL5-4) (Protein disulfide-isomerase 7) (PDI7) (Protein disulfide-isomerase 8-2) (AtPDIL8-2)
TRINITY_DN75585_c0_g1_i5	Q8NG31	0.544869	KNL1 CASC5 KIAA1570	Kinetochore scaffold 1 (ALL1-fused gene from chromosome 15q14 protein) (AF15q14) (Bub-linking kinetochore protein) (Blinkin) (Cancer susceptibility candidate gene 5 protein) (Cancer/testis antigen 29) (CT29) (Kinetochore-null protein 1) (Protein CASC5) (Protein D40/AF15q14)
TRINITY_DN116346_c0_g1_i1	Q5VU97	0.39601	CACHD1 KIAA1573 VWCD1	VWFA and cache domain-containing protein 1 (Cache domain-containing protein 1)
TRINITY_DN366448_c0_g1_i2	A4YGN0	0.583489	Msed_1424	Succinate-semialdehyde dehydrogenase (acetylating) (EC 1.2.1.76)
TRINITY_DN356631_c0_g1_i1	Q08787	0.917852	srfAC srfA3 BSU03510	Surfactin synthase subunit 3
TRINITY_DN4295_c1_g2_i2	A0JPQ8	0.937881	Agmo Tmem195	Alkylglycerol monooxygenase (EC 1.14.16.5) (Transmembrane protein 195)
TRINITY_DN13683_c0_g1_i1	Q5ZK84	0.417176	AKR1A1 RCJMB04_12g8	Aldo-keto reductase family 1 member A1 (EC 1.1.1.2) (Alcohol dehydrogenase [NADP(+)]) (Aldehyde reductase)
TRINITY_DN14934_c0_g1_i1	Q0J969	0.398326	Os04g0669500 LOC_Os04g57370 OsJ_16562 OSJNBa0043A12.21	Probable carboxylesterase Os04g0669500 (EC 3.1.1.-)
TRINITY_DN35566_c0_g1_i2	O75123	0.500193	ZNF623 KIAA0628	Zinc finger protein 623
TRINITY_DN26115_c0_g1_i2	Q7TS74	0.524879	Ckap2l	Cytoskeleton-associated protein 2-like (Radial fiber and mitotic spindle protein) (Radmis)
TRINITY_DN48571_c0_g1_i1	Q8UGK1	0.513392	era Atu1036 AGR_C_1909	GTPase Era
TRINITY_DN47201_c0_g2_i8	P18031	0.440627	PTPN1 PTP1B	Tyrosine-protein phosphatase non-receptor type 1 (EC 3.1.3.48) (Protein-tyrosine phosphatase 1B) (PTP-1B)
TRINITY_DN26583_c0_g1_i1	Q54HR6	0.41062	gins1 DDB_G0289271	Probable DNA replication complex GINS protein PSF1 (GINS complex subunit 1)
TRINITY_DN149260_c0_g1_i1	Q9FIK2	0.398039	At5g47790 MCA23.11	Protein phosphatase 1 regulatory inhibitor subunit PPP1R8 homolog
TRINITY_DN260157_c0_g1_i1	O08437	0.660809	fkpA	FKBP-type peptidyl-prolyl cis-trans isomerase FkpA (PPIase) (EC 5.2.1.8) (Rotamase)
TRINITY_DN278128_c0_g1_i1	Q05793	0.709587	Hspg2	Basement membrane-specific heparan sulfate proteoglycan core protein (HSPG) [Cleaved into: Endorepellin; LG3 peptide]
TRINITY_DN411342_c0_g1_i1	B0KTG8	0.453621	tri1 PputGB1_2761	ADP-ribosylarginine hydrolase Tri1 (EC 3.2.2.19) (Immunity protein Tri1) (Tri1-Pp)
TRINITY_DN412531_c0_g1_i1	Q8XW30	0.824876	hutG RSc2645 RS04571	Formimidoylglutamase (EC 3.5.3.8) (Formiminoglutamase) (Formiminoglutamate hydrolase)
TRINITY_DN260849_c0_g1_i1	O26884	0.35622	MTH_793	Uncharacterized protein MTH_793
TRINITY_DN143449_c0_g1_i4	Q08937	0.579647		29 kDa ribonucleoprotein B, chloroplastic (CP29B)
TRINITY_DN21982_c1_g1_i1	Q15723	0.249617	ELF2 NERF	ETS-related transcription factor Elf-2 (E74-like factor 2) (New ETS-related factor)
TRINITY_DN359_c5_g1_i9	A6H7I8	0.418071	TBC1D14	TBC1 domain family member 14
TRINITY_DN31239_c0_g1_i1	Q9TTC1	0.565229	pro-pol	Gag-Pol polyprotein (Pr125Pol) [Cleaved into: Matrix protein p15 (MA); RNA-binding phosphoprotein p12 (pp12); Capsid protein p30 (CA); Nucleocapsid protein p10-Pol (NC-pol); Protease/Reverse transcriptase/ribonuclease H (EC 2.7.7.49) (EC 2.7.7.7) (EC 3.1.26.4) (p87); Integrase (IN) (EC 2.7.7.-) (EC 3.1.-.-) (p42)]
TRINITY_DN8689_c0_g2_i8	P53111	0.390338	ARI1 YGL157W G1857	NADPH-dependent aldehyde reductase ARI1 (EC 1.1.1.-)
TRINITY_DN15297_c0_g1_i3	Q9D0U6	0.450873	Maf1	Repressor of RNA polymerase III transcription MAF1 homolog
TRINITY_DN4215_c0_g2_i3	E7F6F7	0.404293	abcb7	Iron-sulfur clusters transporter ABCB7, mitochondrial (ATP-binding cassette sub-family B member 7, mitochondrial)
TRINITY_DN168759_c0_g1_i1	Q9JHE4	0.696317	Gal3st1 Cst Gcst	Galactosylceramide sulfotransferase (GalCer sulfotransferase) (EC 2.8.2.11) (3'-phosphoadenosine-5'-phosphosulfate:GalCer sulfotransferase) (3'-phosphoadenylylsulfate:galactosylceramide 3'-sulfotransferase) (Cerebroside sulfotransferase)
TRINITY_DN306560_c0_g1_i1	Q63615	0.424401	Vps33a	Vacuolar protein sorting-associated protein 33A (r-vps33a)
TRINITY_DN1227_c0_g5_i2	Q9BKS0	0.426081	Y82E9BR.3	ATP synthase c subunit (ATP synthase lipid-binding protein, mitochondrial) (ATPase protein 9) (ATPase subunit c)
TRINITY_DN68328_c0_g1_i1	Q9D180	0.311052	Cfap57 Wdr65	Cilia- and flagella-associated protein 57 (WD repeat-containing protein 65)
TRINITY_DN566_c0_g1_i1	D8VNT0	0.471891		Ryncolin-4
TRINITY_DN401360_c0_g1_i1	Q9Y7P0	0.542472	rib5 SPCC1450.13c	Riboflavin synthase (RS) (EC 2.5.1.9)
TRINITY_DN210393_c0_g1_i1	O34918	0.75134	yoaJ BSU18630	Expansin-YoaJ (EXLX1)
TRINITY_DN153803_c0_g1_i3	Q59RA2	0.461135	PIS1 orf19.6860 CAALFM_C405210WA	CDP-diacylglycerol--inositol 3-phosphatidyltransferase (EC 2.7.8.11) (Phosphatidylinositol synthase) (PI synthase) (PtdIns synthase)
TRINITY_DN159092_c0_g1_i1	Q8CE72	0.908766	Cplane1 Jbts17	Ciliogenesis and planar polarity effector 1 (Protein C5orf42 homolog) (Protein JBTS17)
TRINITY_DN5179_c0_g1_i3	O13798	0.323285	cid16 SPAC17H9.01	Caffeine-induced protein 16
TRINITY_DN3628_c0_g1_i11	Q0V9T6	0.299977	bicdl1 bicdr1 ccdc64	BICD family-like cargo adapter 1 (Bicaudal D-related protein 1) (BICD-related protein 1) (BICDR-1) (Coiled-coil domain-containing protein 64A)
TRINITY_DN38209_c0_g1_i2	Q86SQ9	0.420199	DHDDS HDS	Dehydrodolichyl diphosphate synthase complex subunit DHDDS (EC 2.5.1.87) (Cis-isoprenyltransferase) (CIT) (Cis-IPTase) (Cis-prenyltransferase subunit hCIT) (Epididymis tissue protein Li 189m)
TRINITY_DN10618_c0_g1_i2	P36241	0.23789	RpL19 M(2)60E CG2746	Large ribosomal subunit protein eL19 (60S ribosomal protein L19)
TRINITY_DN3973_c0_g1_i3	P42356	0.388265	PI4KA PIK4 PIK4CA	Phosphatidylinositol 4-kinase alpha (PI4-kinase alpha) (PI4K-alpha) (PtdIns-4-kinase alpha) (EC 2.7.1.67) (Phosphatidylinositol 4-Kinase III alpha)
TRINITY_DN17394_c0_g2_i1	Q28DG7	0.421942	ubac1 kpc2 ubadc1 TEgg011a06.1	Ubiquitin-associated domain-containing protein 1 (UBA domain-containing protein 1) (E3 ubiquitin-protein ligase subunit KPC2) (Kip1 ubiquitination-promoting complex protein 2)
TRINITY_DN21150_c0_g1_i2	Q6DNF3	0.349627	gcy-37 C54E4.3	Soluble guanylate cyclase gcy-37 (EC 4.6.1.2)
TRINITY_DN362211_c0_g1_i1	Q9EPE9	0.494947	Atp13a1 Atp13a	Endoplasmic reticulum transmembrane helix translocase (EC 7.4.2.-) (Endoplasmic reticulum P5A-ATPase)
TRINITY_DN4286_c2_g2_i3	Q6PCJ9	0.514513	ppt2-a	Lysosomal thioesterase PPT2-A (PPT-2-A) (EC 3.1.2.-)
TRINITY_DN17237_c0_g1_i2	Q9Y548	0.410926	YIPF1	Protein YIPF1 (YIP1 family member 1)
TRINITY_DN2187_c0_g1_i7	P28723	0.418437		Formate--tetrahydrofolate ligase (EC 6.3.4.3) (10-formyletrahydrofolate synthetase) (FHS) (FTHFS) (Formyltetrahydrofolate synthetase)
TRINITY_DN23763_c0_g1_i3	Q9UQ84	0.341715	EXO1 EXOI HEX1	Exonuclease 1 (hExo1) (EC 3.1.-.-) (Exonuclease I) (hExoI)
TRINITY_DN39484_c0_g1_i2	Q2KIN6	0.620669	MPV17	Protein Mpv17
TRINITY_DN13707_c2_g1_i1	P83104	0.460204	Takl1 CG31421	Putative mitogen-activated protein kinase kinase kinase 7-like (EC 2.7.11.25)
TRINITY_DN371052_c0_g1_i1	Q8IZ08	0.805837	GPR135	G-protein coupled receptor 135
TRINITY_DN360137_c0_g1_i1	Q3URQ7	0.649292	Mthfsd	Methenyltetrahydrofolate synthase domain-containing protein
TRINITY_DN37076_c0_g1_i1	Q9EQK7	0.521945	Icmt	Protein-S-isoprenylcysteine O-methyltransferase (EC 2.1.1.100) (Isoprenylcysteine carboxylmethyltransferase) (Prenylated protein carboxyl methyltransferase) (PPMT) (Prenylcysteine carboxyl methyltransferase) (pcCMT)
TRINITY_DN148176_c0_g1_i1	Q755P0	0.335088	YAF9 AFL227C	Protein AF-9 homolog
TRINITY_DN46359_c0_g1_i4	A0A087WPF7	0.359767	Auts2 Kiaa0442	Autism susceptibility gene 2 protein homolog
TRINITY_DN2655_c0_g1_i2	Q8BK35	0.393013	Nop53 Gltscr2 Pict1	Ribosome biogenesis protein NOP53 (Glioma tumor suppressor candidate region gene 2 protein) (PreS1-binding protein)
TRINITY_DN19120_c0_g1_i1	Q9CQT2	0.487907	Rbm7	RNA-binding protein 7 (RNA-binding motif protein 7)
TRINITY_DN148653_c0_g1_i1	O00782	0.320687		T-complex protein 1 subunit gamma (TCP-1-gamma) (CCT-gamma) (Chaperonin subunit CCTV gamma)
TRINITY_DN15169_c0_g2_i3	P31792	0.46153	pol	Pol polyprotein [Cleaved into: Reverse transcriptase/ribonuclease H (RT) (EC 2.7.7.49) (EC 2.7.7.7) (EC 3.1.26.4); Integrase (IN) (EC 2.7.7.-) (EC 3.1.-.-)]
TRINITY_DN3394_c0_g1_i6	P11834	0.44582	OPCML OBCAM OCAM	Opioid-binding protein/cell adhesion molecule (OBCAM) (OPCML) (Opioid-binding cell adhesion molecule)
TRINITY_DN360288_c0_g1_i1	Q54KF5	0.62787	leg1 DDB_G0287367	Protein LEG1 homolog
TRINITY_DN156702_c0_g1_i3	Q94BX4	0.608888	PIGA SETH2 At3g45100 T14D3.40	Phosphatidylinositol N-acetylglucosaminyltransferase subunit A (EC 2.4.1.198) (GlcNAc-PI synthesis protein) (Phosphatidylinositol-glycan biosynthesis class A protein)
TRINITY_DN38486_c0_g2_i8	A7MB35	0.373802	PDHA1	Pyruvate dehydrogenase E1 component subunit alpha, somatic form, mitochondrial (EC 1.2.4.1) (PDHE1-A type I)
TRINITY_DN135301_c0_g1_i5	D2GZW6	0.593434	VRTN PANDA_002667	Vertnin
TRINITY_DN208127_c0_g1_i1	Q6NYF0	0.482565	lactb2 zgc:77065	Endoribonuclease LACTB2 (Beta-lactamase-like protein 2) (EC 3.1.27.-)
TRINITY_DN35065_c0_g1_i1	A4PBL4	0.397007	RAD54 Os02g0762800 LOC_Os02g52510 OsJ_08484 P0486G03.23	DNA repair and recombination protein RAD54 (OsRad54) (EC 3.6.4.-)
TRINITY_DN15727_c0_g1_i1	Q9LG26	0.419848	PARN AHG2 At1g55870 F14J16.11	Poly(A)-specific ribonuclease PARN (EC 3.1.13.4) (Polyadenylate-specific ribonuclease) (AtPARN) (Protein ABA hypersensitive germination 2)
TRINITY_DN25934_c0_g1_i6	P05388	0.273357	RPLP0	Large ribosomal subunit protein uL10 (60S acidic ribosomal protein P0) (60S ribosomal protein L10E)
TRINITY_DN203464_c0_g1_i2	A5WFR0	0.853037	pif1 PsycPRwf_1560	ATP-dependent DNA helicase pif1 (EC 3.6.4.12)
TRINITY_DN11298_c0_g1_i8	O18994	0.564252	GPX5	Epididymal secretory glutathione peroxidase (EC 1.11.1.9) (Epididymis-specific glutathione peroxidase-like protein) (EGLP) (Glutathione peroxidase 5) (GPx-5) (GSHPx-5)
TRINITY_DN214738_c0_g1_i1	Q80V03	0.597917	Adck5	Uncharacterized aarF domain-containing protein kinase 5 (EC 2.7.11.-)
TRINITY_DN65677_c1_g1_i16	B6MFW3	0.424228	BRAFLDRAFT_281537	Protein Hook homolog
TRINITY_DN226346_c0_g1_i1	Q5SUC9	0.46693	Sco1	Protein SCO1 homolog, mitochondrial
TRINITY_DN117227_c0_g2_i1	A9BHC2	0.635225	Pmob_0807	Probable transcriptional regulatory protein Pmob_0807
TRINITY_DN418298_c0_g1_i1	P51112	0.980928	htt hd	Huntingtin (Huntington disease protein homolog) (HD protein homolog)
TRINITY_DN10867_c0_g1_i7	Q8IYT3	0.358453	CCDC170 C6orf97	Coiled-coil domain-containing protein 170
TRINITY_DN10004_c0_g2_i2	Q8J0M4	0.582567	YCL012C YCL011C-A	UPF0357 protein YCL012C
TRINITY_DN11479_c0_g1_i2	Q5B6Q3	0.426282	exgB AN3777	Glucan endo-1,6-beta-glucosidase B (EC 3.2.1.75) (Beta-1,6-glucanase B) (Endo-1,6-beta-D-glucanase B) (Endo-1,6-beta-glucanase B)
TRINITY_DN203797_c0_g1_i1	Q7S8W7	0.583143	esf-2 NCU08668	Pre-rRNA-processing protein esf-2 (18S rRNA factor 2)
TRINITY_DN362410_c0_g1_i1	O67849	0.585371	obg aq_2069	GTPase Obg (EC 3.6.5.-) (GTP-binding protein Obg)
TRINITY_DN1046_c3_g1_i1	F1MNN4	0.325768	FBXW7 FBW7	F-box/WD repeat-containing protein 7 (F-box and WD-40 domain-containing protein 7)
TRINITY_DN96101_c0_g1_i1	A9BE84	0.662559	petC P9211_04631	Cytochrome b6-f complex iron-sulfur subunit (EC 7.1.1.6) (Plastohydroquinone:plastocyanin oxidoreductase iron-sulfur protein) (ISP) (RISP) (Rieske iron-sulfur protein)
TRINITY_DN51371_c0_g1_i1	Q569L8	0.382462	Cenpj	Centromere protein J (CENP-J)
TRINITY_DN254131_c0_g1_i1	P04063	0.396337	AMY1.2	Alpha-amylase type B isozyme (EC 3.2.1.1) (1,4-alpha-D-glucan glucanohydrolase) (AMY2-2) (High pI alpha-amylase)
TRINITY_DN25492_c0_g1_i1	Q9DCM4	0.411424	Dnal4 Dnalc4	Dynein axonemal light chain 4
TRINITY_DN20137_c0_g1_i1	Q8TB37	0.607953	NUBPL C14orf127	Iron-sulfur protein NUBPL (IND1 homolog) (Nucleotide-binding protein-like) (huInd1)
TRINITY_DN2197_c0_g1_i2	Q90Y57	0.262741	jag1a jag1	Protein jagged-1a (Jagged1) (Jagged1a)
TRINITY_DN9008_c1_g1_i20	E1BPN0	0.456822	NOL9	Polynucleotide 5'-hydroxyl-kinase NOL9 (EC 2.7.1.-) (Nucleolar protein 9)
TRINITY_DN87329_c0_g1_i4	Q9C099	0.519415	LRRCC1 CLERC KIAA1764	Leucine-rich repeat and coiled-coil domain-containing protein 1 (Centrosomal leucine-rich repeat and coiled-coil domain-containing protein)
TRINITY_DN1003_c0_g1_i3	Q96HN2	0.296663	AHCYL2 KIAA0828	Adenosylhomocysteinase 3 (AdoHcyase 3) (EC 3.13.2.1) (IP(3)Rs binding protein released with IP(3) 2) (IRBIT2) (Long-IRBIT) (S-adenosyl-L-homocysteine hydrolase 3) (S-adenosylhomocysteine hydrolase-like protein 2)
TRINITY_DN4563_c0_g1_i43	O75600	0.418308	GCAT KBL	2-amino-3-ketobutyrate coenzyme A ligase, mitochondrial (AKB ligase) (EC 2.3.1.29) (Aminoacetone synthase) (Glycine acetyltransferase)
TRINITY_DN166125_c0_g1_i1	Q9QZS6	0.431769	Hs3st3b1 3ost3b1 Hs3st3b	Heparan sulfate glucosamine 3-O-sulfotransferase 3B1 (EC 2.8.2.30) (Heparan sulfate D-glucosaminyl 3-O-sulfotransferase 3B1) (3-OST-3B) (Heparan sulfate 3-O-sulfotransferase 3B1) (m3-OST-3B)
TRINITY_DN22097_c0_g1_i14	Q7ZWW7	0.510683	tspan31-b sas-b	Tetraspanin-31-B (Tspan-31-B) (Sarcoma-amplified sequence homolog B)
TRINITY_DN62782_c0_g1_i1	Q54QY3	0.448643	yipf5 DDB_G0283541	Protein YIPF5 homolog
TRINITY_DN86910_c0_g1_i1	Q0JA29	0.581248	FLS2 Os04g0618700 LOC_Os04g52780 OsJ_16186	LRR receptor-like serine/threonine-protein kinase FLS2 (EC 2.7.11.1) (Protein FLAGELLIN-SENSING 2 homolog) (OsFLS2) (Protein FLAGELLIN-SENSITIVE 2 homolog)
TRINITY_DN60936_c0_g1_i3	Q9Y253	0.472512	POLH RAD30 RAD30A XPV	DNA polymerase eta (EC 2.7.7.7) (RAD30 homolog A) (Xeroderma pigmentosum variant type protein)
TRINITY_DN27523_c0_g1_i5	Q3ZC34	0.481308	RBMS2	RNA-binding motif, single-stranded-interacting protein 2
TRINITY_DN150457_c0_g1_i2	Q9QXJ4	0.648715	Arl10 Arl10a Arm1	ADP-ribosylation factor-like protein 10 (ADP-ribosylation factor-like membrane-associated protein)
TRINITY_DN219890_c0_g1_i1	Q6NRD5	0.404635	exd1 exdl1	piRNA biogenesis protein EXD1 (Exonuclease 3'-5' domain-containing protein 1) (Exonuclease 3'-5' domain-like-containing protein 1) (Inactive exonuclease EXD1)
TRINITY_DN1797_c0_g1_i1	P42694	0.306654	HELZ DRHC KIAA0054	Probable helicase with zinc finger domain (EC 3.6.4.-) (Down-regulated in human cancers protein)
TRINITY_DN153009_c0_g1_i1	O14026	0.815559	set2 kmt3 SPAC29B12.02c	Histone-lysine N-methyltransferase, H3 lysine-36 specific (EC 2.1.1.359) (Lysine N-methyltransferase 3) (SET domain-containing protein 2)
TRINITY_DN55470_c0_g1_i2	E9L7A5	0.573816	PPA-AT	Bifunctional aspartate aminotransferase and glutamate/aspartate-prephenate aminotransferase (PhPPA-AT) (EC 2.6.1.1) (EC 2.6.1.78) (EC 2.6.1.79)
TRINITY_DN57429_c0_g1_i1	Q9FLP9	0.582827	VTC5 VTC2L At5g55120 MCO15.7	GDP-L-galactose phosphorylase 2 (EC 2.7.7.69) (Protein VITAMIN C DEFECTIVE 5)
TRINITY_DN363023_c0_g1_i1	Q5T4B2	0.589384	CERCAM CEECAM1 GLT25D3 KIAA1502	Inactive glycosyltransferase 25 family member 3 (Cerebral endothelial cell adhesion molecule)
TRINITY_DN206093_c0_g1_i1	P38545	0.34081		GTP-binding nuclear protein Ran (GTPase Ran) (Ras-like protein TC4)
TRINITY_DN36791_c0_g1_i1	A7S5D9	0.600694	v1g105379	Iodotyrosine deiodinase (EC 1.21.1.1) (Halotyrosine dehalogenase)
TRINITY_DN23544_c0_g1_i2	A7SPE8	0.579633	bloc1s5 muted v1g246561	Biogenesis of lysosome-related organelles complex 1 subunit 5 (BLOC-1 subunit 5) (Protein Muted homolog)
TRINITY_DN158335_c0_g1_i1	Q2T9U5	0.588617	REXO5	RNA exonuclease 5 (EC 3.1.-.-) (Putative RNA exonuclease NEF-sp)
TRINITY_DN16536_c0_g1_i7	Q54I18	0.436746	smkA DDB_G0289067	Suppressor of Mek1 (SMEK)
TRINITY_DN206250_c0_g1_i1	Q91XQ2	0.533521	Epm2a	Laforin (EC 3.1.3.-) (EC 3.1.3.16) (EC 3.1.3.48) (Glucan phosphatase) (Lafora PTPase) (LAFPTPase)
TRINITY_DN31409_c0_g2_i1	Q3SEK2	0.470626	Icl1f GSPATT00026240001	Caltractin ICL1f (Centrin-6)
TRINITY_DN25139_c0_g1_i8	Q6PDC8	0.544489	Mfsd4a Mfsd4	Major facilitator superfamily domain-containing protein 4A (Major facilitator superfamily domain-containing protein 4)
TRINITY_DN56808_c0_g1_i3	Q8VHH5	0.402258	Agap3 Centg3	Arf-GAP with GTPase, ANK repeat and PH domain-containing protein 3 (AGAP-3) (CRAM-associated GTPase) (CRAG) (Centaurin-gamma-3) (Cnt-g3) (MR1-interacting protein) (MRIP-1)
TRINITY_DN1478_c0_g1_i10	Q8BY89	0.381373	Slc44a2 Ctl2	Choline transporter-like protein 2 (Solute carrier family 44 member 2)
TRINITY_DN419270_c0_g1_i1	Q9JI70	0.551047	Mkks Bbs6	Molecular chaperone MKKS (McKusick-Kaufman/Bardet-Biedl syndromes putative chaperonin) (Protein Bbs6 homolog)
TRINITY_DN35747_c0_g1_i2	Q86Y82	0.468874	STX12	Syntaxin-12
TRINITY_DN3506_c3_g1_i7	O93274	0.524048	fzd8 fz8	Frizzled-8 (Fz-8) (Xfz8)
TRINITY_DN12294_c0_g1_i6	P07207	0.366642	N CG3936	Neurogenic locus Notch protein [Cleaved into: Processed neurogenic locus Notch protein]
TRINITY_DN9262_c0_g1_i1	Q9NQ29	0.495764	LUC7L LUC7L1	Putative RNA-binding protein Luc7-like 1 (Putative SR protein LUC7B1) (SR+89)
TRINITY_DN9585_c0_g1_i4	Q8IUC4	0.449495	RHPN2	Rhophilin-2 (76 kDa RhoB effector protein) (GTP-Rho-binding protein 2) (p76RBE)
TRINITY_DN311390_c0_g1_i1	Q85FS2	0.676515	petJ	Cytochrome c6 (Cytochrome c-553) (Cytochrome c553) (Soluble cytochrome f)
TRINITY_DN18436_c0_g2_i1	O60447	0.356755	EVI5 NB4S	Ecotropic viral integration site 5 protein homolog (EVI-5) (Neuroblastoma stage 4S gene protein)
TRINITY_DN54071_c2_g2_i1	P20339	0.679937	RAB5A RAB5	Ras-related protein Rab-5A (EC 3.6.5.2)
TRINITY_DN18730_c0_g2_i1	Q5U2X2	0.350131	Spag1	Sperm-associated antigen 1 (HSD-3.8) (Infertility-related sperm protein Spag-1)
TRINITY_DN9518_c0_g1_i1	P11181	0.388634	DBT	Lipoamide acyltransferase component of branched-chain alpha-keto acid dehydrogenase complex, mitochondrial (EC 2.3.1.168) (Branched-chain alpha-keto acid dehydrogenase complex component E2) (BCKAD-E2) (BCKADE2) (Dihydrolipoamide acetyltransferase component of branched-chain alpha-keto acid dehydrogenase complex) (Dihydrolipoamide branched chain transacylase) (Dihydrolipoyllysine-residue (2-methylpropanoyl)transferase)
TRINITY_DN16673_c0_g2_i1	Q08CH7	0.357425	rsph10b zgc:153062	Radial spoke head 10 homolog B
TRINITY_DN3413_c1_g1_i6	O54902	0.372492	Slc11a2 Dct1 Dmt1 Nramp2	Natural resistance-associated macrophage protein 2 (NRAMP 2) (Divalent cation transporter 1) (Divalent metal transporter 1) (DMT-1) (Solute carrier family 11 member 2)
TRINITY_DN16960_c0_g1_i1	Q9VL78	0.437426	Fkbp59 CG4535	FK506-binding protein 59 (EC 5.2.1.8) (Peptidyl-prolyl cis-trans isomerase) (PPIase) (Rotamase) (dFKBP59)
TRINITY_DN17721_c0_g3_i4	O66742	0.529907	dtd aq_428	D-aminoacyl-tRNA deacylase (DTD) (EC 3.1.1.96) (D-tyrosyl-tRNA(Tyr) deacylase) (Gly-tRNA(Ala) deacylase)
TRINITY_DN25845_c0_g1_i1	A8CVX7	0.357449	ttll6	Tubulin polyglutamylase ttll6 (EC 6.3.2.-) (Protein polyglutamylase TTLL6) (Tubulin tyrosine ligase-like family member 6)
TRINITY_DN414789_c0_g1_i2	Q3MIT2	0.995848	PUS10 CCDC139 DOBI	tRNA pseudouridine synthase Pus10 (Hup10) (EC 5.4.99.25) (Coiled-coil domain-containing protein 139) (tRNA pseudouridine 55 synthase) (Psi55 synthase) (tRNA pseudouridylate synthase) (tRNA-uridine isomerase)
TRINITY_DN3572_c0_g2_i7	Q5VW32	0.519403	BROX BROFTI C1orf58	BRO1 domain-containing protein BROX (BRO1 domain- and CAAX motif-containing protein)
TRINITY_DN13002_c0_g1_i10	Q39565	0.355627	ODA4 ODA-4 SUP1	Dynein beta chain, flagellar outer arm
TRINITY_DN203853_c0_g1_i1	F4ILF8	0.389651	P4H13 At2g23096 F21P24	Prolyl 4-hydroxylase 13 (AtP4H13) (EC 1.14.11.2)
TRINITY_DN30498_c1_g1_i4	Q54DL6	0.450198	DDB_G0292140	SET and MYND domain-containing protein DDB_G0292140 (EC 2.1.1.-)
TRINITY_DN44623_c0_g1_i1	Q75M08	0.424921	PDIL2-1 PDIL4-1 Os05g0156300 LOC_Os05g06430 OsJ_17181 P0431G05.14 P0676G05.4	Protein disulfide isomerase-like 2-1 (OsPDIL2-1) (EC 5.3.4.1) (Protein disulfide isomerase-like 4-1) (OsPDIL4-1)
TRINITY_DN45103_c0_g1_i2	Q5R7X2	0.387117	U2SURP SR140	U2 snRNP-associated SURP motif-containing protein (140 kDa Ser/Arg-rich domain protein) (U2-associated protein SR140)
TRINITY_DN142229_c0_g1_i1	Q8W4R3	0.737039	RH30 At5g63120 MDC12.8	DEAD-box ATP-dependent RNA helicase 30 (EC 3.6.4.13)
TRINITY_DN52736_c0_g1_i2	Q75CH3	0.703752	ATG1 ACL054W	Serine/threonine-protein kinase ATG1 (EC 2.7.11.1) (Autophagy-related protein 1)
TRINITY_DN57497_c0_g1_i13	Q02446	0.420164	SP4	Transcription factor Sp4 (SPR-1)
TRINITY_DN23858_c2_g1_i1	O42242	0.41398	ntf2	Nuclear transport factor 2 (NTF-2) (p10)
TRINITY_DN57410_c0_g1_i1	P15709	0.689201	Sult2a1 St2a1	Sulfotransferase 2A1 (ST2A1) (EC 2.8.2.2) (Bile salt sulfotransferase) (EC 2.8.2.14) (Hydroxysteroid sulfotransferase) (ST) (ST-20)
TRINITY_DN43027_c0_g1_i14	P30676	0.292624		Guanine nucleotide-binding protein G(i) subunit alpha (Adenylate cyclase-inhibiting G alpha protein)
TRINITY_DN107622_c0_g1_i1	Q15113	0.954003	PCOLCE PCPE1	Procollagen C-endopeptidase enhancer 1 (Procollagen COOH-terminal proteinase enhancer 1) (PCPE-1) (Procollagen C-proteinase enhancer 1) (Type 1 procollagen C-proteinase enhancer protein) (Type I procollagen COOH-terminal proteinase enhancer)
TRINITY_DN378037_c0_g1_i1	Q8NBN3	0.789745	TMEM87A PSEC0094	Transmembrane protein 87A
TRINITY_DN25148_c0_g1_i1	Q9CZB3	0.426119	Thumpd2	THUMP domain-containing protein 2
TRINITY_DN153468_c0_g1_i1	Q8TGZ7	0.813327	endA MK0341	tRNA-splicing endonuclease (EC 4.6.1.16) (tRNA-intron endonuclease)
TRINITY_DN383466_c0_g1_i1	P55066	0.781302	Ncan Cspg3	Neurocan core protein (Chondroitin sulfate proteoglycan 3)
TRINITY_DN76028_c0_g1_i4	Q9LEW8	0.742635	At3g61080 T27I15_170	Protein-ribulosamine 3-kinase, chloroplastic (EC 2.7.1.172) (Fructosamine 3-kinase-related protein) (AtFN3K-RP)
TRINITY_DN15724_c0_g2_i2	P20063	0.574738	LDLR	Low-density lipoprotein receptor (LDL receptor)
TRINITY_DN205559_c0_g1_i1	Q0E2S4	0.441297	PP2A3 Os02g0217600 LOC_Os02g12580 OsJ_005728 P0027A02.2-1 P0027A02.2-2	Serine/threonine-protein phosphatase PP2A-3 catalytic subunit (EC 3.1.3.16)
TRINITY_DN13026_c0_g2_i5	Q9EPU0	0.322354	Upf1 Rent1	Regulator of nonsense transcripts 1 (EC 3.6.4.12) (EC 3.6.4.13) (ATP-dependent helicase RENT1) (Nonsense mRNA reducing factor 1) (NORF1) (Up-frameshift suppressor 1 homolog) (mUpf1)
TRINITY_DN31444_c0_g2_i2	P23965	0.607454	Eci1 Dci	Enoyl-CoA delta isomerase 1, mitochondrial (MECI) (EC 5.3.3.8) (3,2-trans-enoyl-CoA isomerase) (Delta(3),Delta(2)-enoyl-CoA isomerase) (D3,D2-enoyl-CoA isomerase) (Dodecenoyl-CoA isomerase)
TRINITY_DN214880_c0_g1_i2	Q9SHK2	0.726542	At1g06580 F12K11.8	Pentatricopeptide repeat-containing protein At1g06580
TRINITY_DN24636_c0_g1_i10	A5PK45	0.464963	COLGALT1 GLT25D1	Procollagen galactosyltransferase 1 (EC 2.4.1.50) (Collagen beta(1-O)galactosyltransferase 1) (Glycosyltransferase 25 family member 1) (Hydroxylysine galactosyltransferase 1)
TRINITY_DN59695_c0_g1_i1	Q9CR92	0.361149	Ccdc96	Coiled-coil domain-containing protein 96
TRINITY_DN17334_c0_g1_i1	Q3SYC2	0.352632	MOGAT2 DC5 DGAT2L5	2-acylglycerol O-acyltransferase 2 (EC 2.3.1.22) (Acyl-CoA:monoacylglycerol acyltransferase 2) (MGAT2) (hMGAT2) (Diacylglycerol O-acyltransferase candidate 5) (hDC5) (Diacylglycerol acyltransferase 2-like protein 5) (Monoacylglycerol O-acyltransferase 2)
TRINITY_DN7456_c4_g1_i1	Q1LZA4	0.675555	PIGW	Phosphatidylinositol-glycan biosynthesis class W protein (PIG-W) (EC 2.3.-.-)
TRINITY_DN42489_c1_g1_i2	P30803	0.617476	ADCY5	Adenylate cyclase type 5 (EC 4.6.1.1) (ATP pyrophosphate-lyase 5) (Adenylate cyclase type V) (Adenylyl cyclase 5) (Ca(2+)-inhibitable adenylyl cyclase)
TRINITY_DN143621_c0_g1_i1	Q96GP6	0.651384	SCARF2 SREC2 SREPCR	Scavenger receptor class F member 2 (SRECRP-1) (Scavenger receptor expressed by endothelial cells 2 protein) (SREC-II)
TRINITY_DN59490_c0_g1_i1	O30272	0.551452	AF_2399	Uncharacterized tRNA/rRNA methyltransferase AF_2399 (EC 2.1.1.-)
TRINITY_DN159708_c0_g1_i1	Q84MH1	0.379813	AL1 Os03g0425000 LOC_Os03g31150 OsJ_11335	RAP domain-containing protein, chloroplastic (Protein ALBINO LEAF 1)
TRINITY_DN44969_c1_g2_i5	Q924N4	0.533873	Slc12a6 Kcc3	Solute carrier family 12 member 6 (Electroneutral potassium-chloride cotransporter 3) (K-Cl cotransporter 3)
TRINITY_DN7785_c0_g1_i4	Q6CPG3	0.321127	RPS29 KLLA0E05071g	Small ribosomal subunit protein uS14 (40S ribosomal protein S29)
TRINITY_DN6739_c0_g1_i3	Q9YIC0	0.216468	eef1a ef1a	Elongation factor 1-alpha (EF-1-alpha) (EC 3.6.5.-)
TRINITY_DN156477_c0_g1_i1	Q647I9	0.728597	NLRP5 MATER NALP5	NACHT, LRR and PYD domains-containing protein 5 (Mater protein homolog)
TRINITY_DN414726_c0_g1_i1	P09194	0.835698		Variant-surface-glycoprotein phospholipase C (VSG lipase) (EC 4.6.1.14) (Glycosylphosphatidylinositol-specific phospholipase C) (GPI-PLC)
TRINITY_DN221848_c0_g1_i1	Q5H8A4	0.578057	PIGG GPI7 UNQ1930/PRO4405	GPI ethanolamine phosphate transferase 2 (EC 2.-.-.-) (GPI7 homolog) (hGPI7) (Phosphatidylinositol-glycan biosynthesis class G protein) (PIG-G)
TRINITY_DN34383_c0_g2_i1	P71016	0.552993	gbsA BSU31060	Betaine aldehyde dehydrogenase (BADH) (EC 1.2.1.8) (Glycine betaine aldehyde dehydrogenase)
TRINITY_DN98090_c1_g1_i5	Q8C0M9	0.747343	Asrgl1	Isoaspartyl peptidase/L-asparaginase (EC 3.4.19.5) (EC 3.5.1.1) (Asparaginase-like protein 1) (Beta-aspartyl-peptidase) (Isoaspartyl dipeptidase) (L-asparagine amidohydrolase) [Cleaved into: Isoaspartyl peptidase/L-asparaginase alpha chain; Isoaspartyl peptidase/L-asparaginase beta chain]
TRINITY_DN156639_c0_g1_i1	Q9FVZ9	0.866289	MSBP2 Os10g0502500 LOC_Os10g35850 OsJ_32070 OSJNBb0073N24.2	Membrane steroid-binding protein 2 (OsMSBP2) (OsMSBP1)
TRINITY_DN76559_c0_g1_i1	O02662	0.745123	ADRB3 B3AR	Beta-3 adrenergic receptor (Beta-3 adrenoreceptor) (Beta-3 adrenoceptor)
TRINITY_DN33313_c0_g1_i1	P29763	0.33452		Large ribosomal subunit protein P1 (60S acidic ribosomal protein P1)
TRINITY_DN934_c0_g1_i6	A1L1I3	0.304323	Numbl Nbl	Numb-like protein
TRINITY_DN139397_c0_g1_i1	Q6AX31	0.816069	ndc1 tmem48	Nucleoporin NDC1 (xNDC1) (Transmembrane protein 48)
TRINITY_DN306055_c0_g1_i1	A0A140N890	0.8367	ygeA ECBD_0884	L-aspartate/glutamate-specific racemase (L-Asp/Glu-specific racemase) (EC 5.1.1.13) (EC 5.1.1.3) (EcL-DER)
TRINITY_DN19262_c0_g1_i1	Q08DM5	0.386325		Protein C19orf12 homolog
TRINITY_DN313073_c0_g1_i1	B9KES1	0.507267	atpA Cla_0193	ATP synthase subunit alpha (EC 7.1.2.2) (ATP synthase F1 sector subunit alpha) (F-ATPase subunit alpha)
TRINITY_DN257601_c0_g1_i1	Q9AYT5	0.471133	RSH1 Os03g0340900 LOC_Os03g22160 OsJ_10786	Putative GTP diphosphokinase RSH1, chloroplastic (EC 2.7.6.5) (RelA/SpoT homolog 1) (Os-RelA1) (OsRSH1) (ppGpp synthetase RSH1)
TRINITY_DN3396_c0_g1_i2	O95436	0.304764	SLC34A2	Sodium-dependent phosphate transport protein 2B (Sodium-phosphate transport protein 2B) (Na(+)-dependent phosphate cotransporter 2B) (NaPi3b) (Sodium/phosphate cotransporter 2B) (Na(+)/Pi cotransporter 2B) (NaPi-2b) (Solute carrier family 34 member 2)
TRINITY_DN113920_c0_g1_i5	Q67FW5	0.626453	B3GNTL1 B3GNT8	UDP-GlcNAc:betaGal beta-1,3-N-acetylglucosaminyltransferase-like protein 1 (BGnT-like protein 1) (Beta1,3-N-acetylglucosaminyltransferase-like protein 1) (Beta3Gn-T-like protein 1) (Beta3GnTL1) (EC 2.4.1.-) (Beta-1,3-N-acetylglucosaminyltransferase 8) (BGnT-8) (Beta-1,3-Gn-T8) (Beta3Gn-T8)
TRINITY_DN20082_c1_g1_i3	Q7T070	0.386266	rhbg si:dkey-235h8.2 zgc:56354	Ammonium transporter Rh type B (Rhesus blood group family type B glycoprotein) (Rh family type B glycoprotein) (Rh type B glycoprotein)
TRINITY_DN26623_c0_g1_i10	O60303	0.435784	KATNIP KIAA0556	Katanin-interacting protein
TRINITY_DN4426_c0_g1_i18	Q6DEW6	0.462518	rexo4 xpmc2	RNA exonuclease 4 (EC 3.1.-.-) (Exonuclease XPMC2) (Prevents mitotic catastrophe 2 protein)
TRINITY_DN61588_c0_g1_i4	Q9XFW4	0.498081	LPAT2 LPAAT2	1-acyl-sn-glycerol-3-phosphate acyltransferase 2 (EC 2.3.1.51) (Lysophosphatidyl acyltransferase 2)
TRINITY_DN104229_c0_g1_i1	Q59RQ0	0.821965	PIF1 CAALFM_CR07360WA CaO19.13552 CaO19.6133	ATP-dependent DNA helicase PIF1 (EC 3.6.4.12) (DNA repair and recombination helicase PIF1)
TRINITY_DN3365_c0_g1_i13	Q3UDK1	0.278535	Trafd1 Fln29	TRAF-type zinc finger domain-containing protein 1 (Protein FLN29)
TRINITY_DN45746_c0_g1_i2	Q96UY2	0.493412	DGAT2A	Diacylglycerol O-acyltransferase 2A (EC 2.3.1.20) (Diglyceride acyltransferase 2A) (MrDGAT2A)
TRINITY_DN79_c2_g1_i1	Q86UW6	0.39676	N4BP2 B3BP KIAA1413	NEDD4-binding protein 2 (N4BP2) (EC 3.-.-.-) (BCL-3-binding protein)
TRINITY_DN62614_c0_g1_i4	A3AVH5	0.543653	Os04g0510400 LOC_Os04g43140 OsJ_014797 OSJNBb0065L13.12	DEAD-box ATP-dependent RNA helicase 13 (EC 3.6.4.13)
TRINITY_DN45043_c0_g1_i5	Q8MVS5	0.504875	Pgant35A CG7480	Polypeptide N-acetylgalactosaminyltransferase 35A (EC 2.4.1.41) (Protein l(2)35Aa) (Protein-UDP acetylgalactosaminyltransferase 35A) (UDP-GalNAc:polypeptide N-acetylgalactosaminyltransferase 35A) (pp-GaNTase 35A) (dGalNAc-T1)
TRINITY_DN20683_c0_g2_i1	Q5RBP4	0.409857	EHD1	EH domain-containing protein 1
TRINITY_DN112693_c0_g1_i1	Q8VZE7	0.332791	RAP At2g31890	RAP domain-containing protein, chloroplastic (AtRAP)
TRINITY_DN45792_c0_g1_i1	Q58882	0.779964	MJ1487	Uncharacterized methyltransferase MJ1487 (EC 2.1.1.-)
TRINITY_DN26248_c0_g1_i2	Q32GZ5	0.634524	prmC hemK SDY_1261	Release factor glutamine methyltransferase (RF MTase) (EC 2.1.1.297) (N5-glutamine methyltransferase PrmC) (Protein-(glutamine-N5) MTase PrmC) (Protein-glutamine N-methyltransferase PrmC)
TRINITY_DN29468_c0_g1_i1	A9KJH8	0.542602	rplR Cphy_3651	Large ribosomal subunit protein uL18 (50S ribosomal protein L18)
TRINITY_DN80041_c0_g1_i2	A2AJ77	0.898481	Prdm12 Gm998	PR domain zinc finger protein 12 (EC 2.1.1.-) (PR domain-containing protein 12)
TRINITY_DN37868_c0_g1_i2	Q0IIM2	0.497529	ARL6	ADP-ribosylation factor-like protein 6
TRINITY_DN21466_c0_g1_i7	Q60HG0	0.500988	FKTN FCMD QmoA-10950	Ribitol-5-phosphate transferase FKTN (EC 2.7.8.-) (Fukutin) (Fukuyama-type congenital muscular dystrophy protein) (Ribitol-5-phosphate transferase)
TRINITY_DN133931_c0_g1_i1	Q5I0E6	0.43122	Rpap2	RNA polymerase II subunit B1 CTD phosphatase Rpap2 (EC 3.1.3.16) (Putative RNA polymerase II-associated protein 2)
TRINITY_DN25325_c0_g1_i4	Q08DZ2	0.376903	PRPF4B	Serine/threonine-protein kinase PRP4 homolog (EC 2.7.11.1) (PRP4 pre-mRNA-processing factor 4 homolog)
TRINITY_DN27038_c0_g1_i2	Q9ZKP5	0.499039	jhp_0890	Uncharacterized RNA pseudouridine synthase jhp_0890 (EC 5.4.99.-) (RNA pseudouridylate synthase) (RNA-uridine isomerase)
TRINITY_DN132117_c0_g1_i8	P21804	0.339167	FGFR1 CEK1	Fibroblast growth factor receptor 1 (FGFR-1) (bFGF-R-1) (EC 2.7.10.1) (Basic fibroblast growth factor receptor 1) (Tyrosine kinase receptor CEK1)
TRINITY_DN71645_c0_g1_i4	P70426	0.718489	Rit1 Rit	GTP-binding protein Rit1 (EC 3.6.5.2) (Ras-like protein expressed in many tissues) (Ras-like without CAAX protein 1)
TRINITY_DN256095_c0_g1_i1	Q9Z1N4	0.580635	Bpnt1 Sal3	3'(2'),5'-bisphosphate nucleotidase 1 (EC 3.1.3.7) (Bisphosphate 3'-nucleotidase 1) (PAP-inositol 1,4-phosphatase) (PIP) (scHAL2 analogous 3)
TRINITY_DN30030_c0_g2_i7	Q9BTF0	0.649602	THUMPD2 C2orf8	THUMP domain-containing protein 2
TRINITY_DN14908_c0_g2_i1	A4II73	0.587201	ovca2	Esterase OVCA2 (EC 3.1.2.-) (Ovarian cancer-associated gene 2 protein homolog)
TRINITY_DN112350_c0_g2_i1	B3PDC2	0.489853	miaA CJA_3080	tRNA dimethylallyltransferase (EC 2.5.1.75) (Dimethylallyl diphosphate:tRNA dimethylallyltransferase) (DMAPP:tRNA dimethylallyltransferase) (DMATase) (Isopentenyl-diphosphate:tRNA isopentenyltransferase) (IPP transferase) (IPPT) (IPTase)
TRINITY_DN24915_c1_g1_i12	Q0P4F7	0.481904	acsf2 zgc:152887	Medium-chain acyl-CoA ligase ACSF2, mitochondrial (EC 6.2.1.2)
TRINITY_DN23430_c0_g1_i1	Q2RMD6	0.630966	Moth_0064	Pyruvate:ferredoxin oxidoreductase (PFOR) (EC 1.2.7.1) (Pyruvate synthase)
TRINITY_DN43390_c0_g1_i12	D4B2L8	0.420434	ARB_02626	Protein disulfide-isomerase (EC 5.3.4.1) (Allergen Alt a 4 homolog)
TRINITY_DN36408_c0_g1_i2	Q5T1C6	0.726079	THEM4 CTMP	Acyl-coenzyme A thioesterase THEM4 (Acyl-CoA thioesterase THEM4) (EC 3.1.2.2) (Carboxyl-terminal modulator protein) (Thioesterase superfamily member 4)
TRINITY_DN109066_c0_g1_i1	Q058N4	0.656801	MRS2-11 GMN10 MGT10 At5g22830 MRN17.6	Magnesium transporter MRS2-11, chloroplastic (Magnesium Transporter 10) (AtMGT10)
TRINITY_DN148911_c0_g1_i1	Q9SH60	0.633337	At1g64100 F22C12.14	Pentatricopeptide repeat-containing protein At1g64100
TRINITY_DN12292_c0_g2_i1	Q8K3Y6	0.523898	Zc3hav1 Zap	Zinc finger CCCH-type antiviral protein 1 (ADP-ribosyltransferase diphtheria toxin-like 13) (ARTD13) (Inactive Poly [ADP-ribose] polymerase 13) (PARP13) (Zinc finger antiviral protein) (ZAP) (rZAP)
TRINITY_DN108548_c0_g1_i2	Q54N08	0.793179	alkB DDB_G0285575	Alpha-ketoglutarate-dependent dioxygenase alkB (EC 1.14.11.-) (Alkylated DNA repair protein alkB)
TRINITY_DN424005_c0_g1_i1	Q5A309	0.547804	DOT1 CAALFM_C306300WA CaO19.7402	Histone-lysine N-methyltransferase, H3 lysine-79 specific (EC 2.1.1.360) (Histone H3-K79 methyltransferase) (H3-K79-HMTase)
TRINITY_DN125115_c0_g1_i1	Q12284	0.755282	ERV2 YPR037C YP3085.03C	FAD-linked sulfhydryl oxidase ERV2 (EC 1.8.3.2)
TRINITY_DN14864_c0_g2_i7	Q95108	0.400604	TXN2	Thioredoxin, mitochondrial (MTRX) (Mt-Trx) (Thioredoxin-2)
TRINITY_DN43227_c0_g1_i1	Q9XWZ2	0.676493	acdh-11 Y45F3A.3	Acyl-CoA dehydrogenase family member 11 (EC 1.3.99.-)
TRINITY_DN8501_c0_g1_i31	Q0II91	0.305394	DNAJC21	DnaJ homolog subfamily C member 21
TRINITY_DN262723_c0_g1_i1	Q28GF5	0.600319	tmem18 TEgg098f11.1	Transmembrane protein 18
TRINITY_DN64145_c0_g1_i2	Q9VSS2	0.403968	Srp68 CG5064	Signal recognition particle subunit SRP68 (SRP68) (Signal recognition particle 68 kDa protein)
TRINITY_DN414383_c0_g1_i2	Q8IYD2	0.696338	KLHDC8A	Kelch domain-containing protein 8A (Substitute for delta-EGFR expression 1) (S-delta-E1)
TRINITY_DN310459_c0_g1_i2	Q8GZ53	0.500602	SOT14 ST2B At5g07000 MOJ9.17	Cytosolic sulfotransferase 14 (AtSOT14) (EC 2.8.2.-) (Sulfotransferase 2b) (AtST2b)
TRINITY_DN33456_c0_g1_i1	P13611	0.652342	VCAN CSPG2	Versican core protein (Chondroitin sulfate proteoglycan core protein 2) (Chondroitin sulfate proteoglycan 2) (Glial hyaluronate-binding protein) (GHAP) (Large fibroblast proteoglycan) (PG-M)
TRINITY_DN15518_c0_g1_i2	Q3U9N9	0.541781	Slc16a10 Mct10 Tat1	Monocarboxylate transporter 10 (MCT 10) (Aromatic amino acid transporter 1) (Solute carrier family 16 member 10) (T-type amino acid transporter 1)
TRINITY_DN8752_c0_g2_i1	Q5M8V2	0.557609	nudt17	Nucleoside diphosphate-linked moiety X motif 17 (Nudix motif 17) (EC 3.6.1.-)
TRINITY_DN11440_c0_g1_i17	P25931	0.320849	RYa-R NepYr CG5811	RYamide receptor (Neuropeptide Y-like receptor) (NPY-R)
TRINITY_DN112493_c0_g1_i3	Q5C9L6	0.387705		(S)-coclaurine N-methyltransferase (TfCNMT) (EC 2.1.1.140)
TRINITY_DN16579_c0_g1_i2	Q6GMK0	0.436893	mgat4bQ9UQ53 zgc:92425	Alpha-1,3-mannosyl-glycoprotein 4-beta-N-acetylglucosaminyltransferase B (EC 2.4.1.145) (N-glycosyl-oligosaccharide-glycoprotein N-acetylglucosaminyltransferase IVb) (GlcNAc-T IVb) (GnT-IVb) (N-acetylglucosaminyltransferase IVb) (UDP-N-acetylglucosamine: alpha-1,3-D-mannoside beta-1,4-N-acetylglucosaminyltransferase IVb)
TRINITY_DN33722_c0_g2_i3	Q53B87	0.503527	NOD2 CARD15	Nucleotide-binding oligomerization domain-containing protein 2 (Caspase recruitment domain-containing protein 15)
TRINITY_DN151323_c0_g1_i2	P14604	0.611463	Echs1	Enoyl-CoA hydratase, mitochondrial (mECH) (mECH1) (EC 4.2.1.17) (EC 5.3.3.8) (Enoyl-CoA hydratase 1) (ECHS1) (Short-chain enoyl-CoA hydratase) (SCEH)
TRINITY_DN143468_c0_g1_i1	Q9CXX9	0.866839	Cuedc2	CUE domain-containing protein 2
TRINITY_DN17296_c0_g1_i1	Q15428	0.411205	SF3A2 SAP62	Splicing factor 3A subunit 2 (SF3a66) (Spliceosome-associated protein 62) (SAP 62)
TRINITY_DN4355_c0_g1_i10	Q14409	0.358086	GK3 GK3P GKP3 GKTB	Glycerol kinase 3 (GK 3) (Glycerokinase 3) (EC 2.7.1.30) (ATP:glycerol 3-phosphotransferase 3) (Glycerol kinase 3 pseudogene) (Glycerol kinase, testis specific 1)
TRINITY_DN52295_c0_g2_i1	Q39079	0.659106	ATJ13 B13 D3 At2g35720 T20F21.9	Chaperone protein dnaJ 13 (AtDjB13) (AtJ13)
TRINITY_DN11486_c3_g1_i3	A0A1D3PCM3	0.38801	CysA	Serine O-succinyltransferase (SST) (EC 2.3.1.-)
TRINITY_DN115531_c0_g1_i1	Q9JKJ9	0.769686	Cyp39a1	24-hydroxycholesterol 7-alpha-hydroxylase (EC 1.14.14.26) (Cytochrome P450 39A1) (mCYP39A1) (Oxysterol 7-alpha-hydroxylase)
TRINITY_DN72183_c0_g1_i2	F4HQ84	0.385384	COG3 At1g73430 T9L24.37	Conserved oligomeric Golgi complex subunit 3 (COG complex subunit 3) (Component of oligomeric Golgi complex 3)
TRINITY_DN80899_c0_g1_i1	O54873	0.43382	AIMP1 SCYE1	Aminoacyl tRNA synthase complex-interacting multifunctional protein 1 (Multisynthase complex auxiliary component p43) [Cleaved into: Endothelial monocyte-activating polypeptide 2 (EMAP-II) (Small inducible cytokine subfamily E member 1)]
TRINITY_DN150442_c0_g1_i1	D4AZ24	0.349685	ARB_01444	Glucan endo-1,3-beta-D-glucosidase ARB_01444 (Endo-1,3-beta-glucanase) (EC 3.2.1.39) (Laminarinase)
TRINITY_DN262034_c0_g1_i1	Q5XDZ5	0.530145	M6_Spy0233	Uncharacterized protein M6_Spy0233
TRINITY_DN10368_c0_g1_i3	Q9FK51	0.398309	At5g18200 MRG7.16	ADP-glucose phosphorylase (EC 2.7.7.-) (ADP-glucose:phosphate adenylyltransferase)
TRINITY_DN158925_c0_g1_i1	P96074	0.473212	fom1	Fosfomycin biosynthesis bifunctional protein Fom1 [Includes: 2-hydroxyethylphosphonate cytidylyltransferase (EC 2.7.7.104); Phosphoenolpyruvate phosphomutase (PEP mutase) (PEP phosphomutase) (EC 5.4.2.9)]
TRINITY_DN150897_c0_g1_i1	A0A250YGJ5	0.32698	SIRT6	NAD-dependent protein deacylase sirtuin-6 (EC 2.3.1.-) (NAD-dependent protein deacetylase sirtuin-6) (EC 2.3.1.286) (Protein mono-ADP-ribosyltransferase sirtuin-6) (EC 2.4.2.-)
TRINITY_DN29526_c0_g1_i1	Q8R242	0.333493	Ctbs	Di-N-acetylchitobiase (EC 3.2.1.-)
TRINITY_DN56587_c0_g2_i1	Q6FRT2	0.753815	CCR4 CAGL0H06149g	CCR4-Not complex 3'-5'-exoribonuclease subunit Ccr4 (EC 3.1.13.4) (Carbon catabolite repressor protein 4) (Cytoplasmic deadenylase) (Glucose-repressible alcohol dehydrogenase transcriptional effector)
TRINITY_DN70809_c0_g2_i1	Q0IHP2	0.860332	incenp TEgg071h21.1	Inner centromere protein
TRINITY_DN87910_c0_g1_i1	Q8BFT6	0.613812	Jmjd4	2-oxoglutarate and iron-dependent oxygenase JMJD4 (EC 1.14.11.-) (JmjC domain-containing protein 4) (Jumonji domain-containing protein 4) (Lysyl-hydroxylase JMJD4)
TRINITY_DN8179_c0_g2_i1	H2KZK4	0.49524	F36D4.5	Desumoylating isopeptidase 1 homolog (DeSI-1) (EC 3.4.-.-) (Polyubiquitinated substrate transporter) (POST)
TRINITY_DN18674_c0_g1_i5	D5EV35	0.442244	axeA1 PRU_2212	Acetylxylan esterase (EC 3.1.1.72)
TRINITY_DN312866_c0_g1_i1	B5YBQ0	0.466434	atpA DICTH_1860	ATP synthase subunit alpha (EC 7.1.2.2) (ATP synthase F1 sector subunit alpha) (F-ATPase subunit alpha)
TRINITY_DN16895_c0_g1_i3	Q0IGK1	0.470568	MBD4L At3g07930 F17A17.27	Methyl-CpG-binding domain protein 4-like protein (EC 3.2.2.-) (Protein MBD4-like)
TRINITY_DN319598_c0_g1_i2	Q2JH49	0.639875	dnaJ CYB_2935	Chaperone protein DnaJ
TRINITY_DN141705_c0_g2_i3	Q2KJG1	0.593519	SPATA6	Spermatogenesis-associated protein 6
TRINITY_DN7141_c0_g1_i5	B1H1E4	0.309039	arih1	E3 ubiquitin-protein ligase arih1 (EC 2.3.2.31) (Protein ariadne-1 homolog) (ARI-1) (RING-type E3 ubiquitin transferase arih1)
TRINITY_DN143464_c0_g1_i1	Q9ZMA1	0.515249	jhp_0321	Uncharacterized RNA pseudouridine synthase jhp_0321 (EC 5.4.99.-) (RNA pseudouridylate synthase) (RNA-uridine isomerase)
TRINITY_DN2048_c0_g1_i3	P57078	0.420958	RIPK4 ANKRD3 DIK	Receptor-interacting serine/threonine-protein kinase 4 (EC 2.7.11.1) (Ankyrin repeat domain-containing protein 3) (PKC-delta-interacting protein kinase)
TRINITY_DN41657_c0_g1_i1	Q39EH1	0.450266	Bcep18194_A5551	UPF0246 protein Bcep18194_A5551
TRINITY_DN40603_c0_g1_i8	Q8K4L3	0.407286	Svil	Supervillin (Archvillin) (p205/p250)
TRINITY_DN129103_c0_g1_i1	Q6PFY8	0.476279	Trim45	E3 ubiquitin-protein ligase TRIM45 (EC 2.3.2.27) (RING finger protein 99) (Tripartite motif-containing protein 45)
TRINITY_DN13487_c0_g1_i1	Q9C5M0	0.414406	DTC At5g19760 T29J13.180	Mitochondrial dicarboxylate/tricarboxylate transporter DTC (Dicarboxylate/tricarboxylate carrier)
TRINITY_DN98081_c1_g1_i1	Q6ZW76	0.569271	ANKS3 KIAA1977	Ankyrin repeat and SAM domain-containing protein 3
TRINITY_DN254600_c0_g1_i1	O18956	0.561991	ENTPD1 CD39	Ectonucleoside triphosphate diphosphohydrolase 1 (NTPDase 1) (EC 3.6.1.5) (Ecto-ATP diphosphohydrolase 1) (Ecto-ATPDase 1) (Ecto-ATPase 1) (Ecto-apyrase) (Lymphoid cell activation antigen) (CD antigen CD39)
TRINITY_DN32369_c0_g1_i12	Q5JI69	0.58876	tdh TK0916	L-threonine 3-dehydrogenase (TDH) (EC 1.1.1.103) (L-threonine dehydrogenase)
TRINITY_DN157411_c0_g1_i1	Q9FGF0	0.694024	At5g64460 T12B11.5	Phosphoglycerate mutase-like protein 1
TRINITY_DN357056_c0_g1_i2	Q9M354	0.406377	AGD6 ZIG2 ZIGA2 At3g53710 F5K20.10	Probable ADP-ribosylation factor GTPase-activating protein AGD6 (ARF GAP AGD6) (Protein ARF-GAP DOMAIN 6) (AtAGD6) (Protein ZIGA2)
TRINITY_DN108797_c0_g1_i1	Q8VD48	0.748536	Dhrs9 eRolDH	Dehydrogenase/reductase SDR family member 9 (EC 1.1.1.209) (EC 1.1.1.53) (3-alpha hydroxysteroid dehydrogenase) (3-alpha-HSD) (Retinol dehydrogenase) (EC 1.1.1.105) (Short-chain dehydrogenase/reductase retSDR8)
TRINITY_DN263666_c0_g1_i1	Q8D3Q3	0.50126	speE VV2_1635	Polyamine aminopropyltransferase (Putrescine aminopropyltransferase) (PAPT) (Spermidine synthase) (SPDS) (SPDSY) (EC 2.5.1.16)
TRINITY_DN10827_c0_g1_i9	O54909	0.573322	Rdh16 Crad Crad1 Rdh1 Rdh6	Retinol dehydrogenase 16 (EC 1.1.1.105) (EC 1.1.1.209) (EC 1.1.1.315) (EC 1.1.1.53) (Cis-retinol androgen dehydrogenase 1)
TRINITY_DN26224_c0_g1_i5	O73874	0.469457	efnb2a efnb2	Ephrin-B2a
TRINITY_DN155237_c0_g1_i1	Q71S21	0.621742	invs-b inv2 invs-2	Inversin-B
TRINITY_DN29978_c1_g1_i2	Q5NVL7	0.73506	PPWD1	Peptidylprolyl isomerase domain and WD repeat-containing protein 1 (EC 5.2.1.8)
TRINITY_DN255108_c0_g1_i1	Q6IUY1	0.427437	ROM3	Rhomboid-like protease 3 (EC 3.4.21.105)
TRINITY_DN16462_c0_g1_i3	Q54UU1	0.717437	trappc4 DDB_G0280827	Trafficking protein particle complex subunit 4
TRINITY_DN152078_c0_g1_i1	A7I2G3	0.600396	dnaJ CHAB381_1148	Chaperone protein DnaJ
TRINITY_DN64197_c0_g1_i2	Q9QXA5	0.630371	Lsm4	U6 snRNA-associated Sm-like protein LSm4
TRINITY_DN92993_c0_g1_i2	P42784	0.772125	ctpA SYNPCC7002_A0843	Carboxyl-terminal-processing protease (EC 3.4.21.102) (CtpA)
TRINITY_DN87288_c0_g1_i2	Q8R3I3	0.465794	Cog6 Kiaa1134	Conserved oligomeric Golgi complex subunit 6 (COG complex subunit 6) (Component of oligomeric Golgi complex 6)
TRINITY_DN310467_c0_g1_i1	B8IGW4	0.476279	rpsP Mnod_2888	Small ribosomal subunit protein bS16 (30S ribosomal protein S16)
TRINITY_DN15231_c0_g1_i6	P57721	0.569969	PCBP3 PCBP3-OT1 PCBP3OT	Poly(rC)-binding protein 3 (Alpha-CP3) (PCBP3-overlapping transcript) (PCBP3-overlapping transcript 1)
TRINITY_DN20881_c1_g2_i1	Q196X6	0.492894	IIV3-084L	Putative ubiquitin thioesterase 232R (EC 3.4.19.12)
TRINITY_DN44365_c0_g1_i8	Q9NS91	0.561713	RAD18 RNF73	E3 ubiquitin-protein ligase RAD18 (EC 2.3.2.27) (Postreplication repair protein RAD18) (hHR18) (hRAD18) (RING finger protein 73) (RING-type E3 ubiquitin transferase RAD18)
TRINITY_DN87414_c0_g1_i2	B0ULY8	0.556216	sfsA M446_6951	Sugar fermentation stimulation protein homolog
TRINITY_DN150444_c0_g1_i1	Q9LX31	0.414378	GUN4 At3g59400 F25L23_260	Tetrapyrrole-binding protein, chloroplastic (Genomes uncoupled 4)
TRINITY_DN5079_c0_g2_i2	Q80XN0	0.371757	Bdh1 Bdh	D-beta-hydroxybutyrate dehydrogenase, mitochondrial (EC 1.1.1.30) (3-hydroxybutyrate dehydrogenase) (BDH)
TRINITY_DN342004_c0_g1_i1	P27166	0.536053		Calmodulin (CaM)
TRINITY_DN157263_c0_g1_i1	Q12830	0.864344	BPTF FAC1 FALZ	Nucleosome-remodeling factor subunit BPTF (Bromodomain and PHD finger-containing transcription factor) (Fetal Alz-50 clone 1 protein) (Fetal Alzheimer antigen)
TRINITY_DN26308_c0_g1_i1	B5FYQ0	0.513243	ARL3	ADP-ribosylation factor-like protein 3
TRINITY_DN3040_c0_g1_i7	P18724	0.539099		Gastrula zinc finger protein XlCGF49.1
TRINITY_DN110549_c0_g1_i1	A9V2C1	0.553674	37534	Probable nitrile hydratase (NHase) (Nitrilase) (EC 4.2.1.84)
TRINITY_DN362272_c0_g1_i1	A1A1I4	0.866489	rlmN BAD_0786	Probable dual-specificity RNA methyltransferase RlmN (EC 2.1.1.192) (23S rRNA (adenine(2503)-C(2))-methyltransferase) (23S rRNA m2A2503 methyltransferase) (Ribosomal RNA large subunit methyltransferase N) (tRNA (adenine(37)-C(2))-methyltransferase) (tRNA m2A37 methyltransferase)
TRINITY_DN423_c0_g1_i1	D3ZDK7	0.387762	Pgp	Glycerol-3-phosphate phosphatase (G3PP) (EC 3.1.3.21) (Aspartate-based ubiquitous Mg(2+)-dependent phosphatase) (AUM) (EC 3.1.3.48) (Phosphoglycolate phosphatase) (PGP)
TRINITY_DN718_c4_g1_i9	Q6VUC1	0.39248	DPH3 DESR1 ZCSL2	Diphthamide biosynthesis protein 3 (CSL-type zinc finger-containing protein 2) (Diphtheria toxin and Pseudomonas exotoxin A sensitivity-required protein 1)
TRINITY_DN5973_c0_g1_i8	O70585	0.354409	Dtnb	Dystrobrevin beta (DTN-B) (mDTN-BDTN-B) (Beta-dystrobrevin)
TRINITY_DN30991_c0_g1_i22	Q8N6V9	0.485273	TEX9	Testis-expressed protein 9
TRINITY_DN33886_c1_g4_i2	Q8SRI3	0.530888	MRK1 ECU07_1270	Probable serine/threonine-protein kinase MRK1 homolog (EC 2.7.11.1)
TRINITY_DN37137_c0_g1_i2	Q8QGQ6	0.595661	CLOCK	Circadian locomoter output cycles protein kaput
TRINITY_DN112329_c0_g2_i3	Q1J0W2	0.649128	proS Dgeo_0570	Proline--tRNA ligase (EC 6.1.1.15) (Prolyl-tRNA synthetase) (ProRS)
TRINITY_DN3059_c2_g1_i11	Q9HC07	0.278511	TMEM165 TPARL	Transmembrane protein 165 (Transmembrane protein PT27) (Transmembrane protein TPARL)
TRINITY_DN17938_c0_g2_i2	A7GCK7	0.405068	psuG CLI_1251	Pseudouridine-5'-phosphate glycosidase (PsiMP glycosidase) (EC 4.2.1.70)
TRINITY_DN10102_c0_g1_i2	A7SFP1	0.390796	v1g189306	Leucine-rich repeat protein soc-2 homolog
TRINITY_DN35430_c0_g1_i1	Q9D0C1	0.633885	Rnf115 Zfp364 Znf364	E3 ubiquitin-protein ligase RNF115 (EC 2.3.2.27) (RING finger protein 115) (RING-type E3 ubiquitin transferase RNF115) (Rab7-interacting RING finger protein) (Rabring 7) (Zinc finger protein 364)
TRINITY_DN11954_c0_g1_i1	B6CJY4	0.400431	TRAF6	TNF receptor-associated factor 6 (EC 2.3.2.27) (E3 ubiquitin-protein ligase TRAF6) (RING-type E3 ubiquitin transferase TRAF6)
TRINITY_DN149542_c0_g1_i1	Q63HN8	0.909327	RNF213 ALO17 C17orf27 KIAA1554 KIAA1618 MYSTR	E3 ubiquitin-protein ligase RNF213 (EC 2.3.2.27) (EC 3.6.4.-) (ALK lymphoma oligomerization partner on chromosome 17) (E3 ubiquitin-lipopolysaccharide ligase RNF213) (EC 2.3.2.-) (Mysterin) (RING finger protein 213)
TRINITY_DN110594_c0_g1_i1	C7B178	0.538175	VPY PAM1	Protein VAPYRIN (PhVpy) (Protein PENETRATION AND ARBUSCULE MORPHOGENESIS 1)
TRINITY_DN4996_c0_g2_i2	Q32KH5	0.36252	GALNS	N-acetylgalactosamine-6-sulfatase (EC 3.1.6.4) (Chondroitinsulfatase) (Chondroitinase) (Galactose-6-sulfate sulfatase) (N-acetylgalactosamine-6-sulfate sulfatase) (GalNAc6S sulfatase)
TRINITY_DN14622_c1_g5_i1	Q9Z3S6	0.3319	cspA R02057 SMc04318	Cold shock protein CspA
TRINITY_DN272626_c0_g1_i1	Q0VA40	0.574684	sp9	Transcription factor Sp9
TRINITY_DN137061_c0_g1_i1	P26356	0.680943	TBP1 TFIID	TATA-box-binding protein 1 (TATA sequence-binding protein 1) (TBP-1) (TATA-binding factor 1) (TATA-box factor 1) (Transcription initiation factor TFIID TBP-1 subunit)
TRINITY_DN999_c2_g1_i1	Q9D0S4	0.615092	Neurl2 Ozz	Neuralized-like protein 2
TRINITY_DN41462_c0_g1_i10	B8F7S3	0.775757	dnaJ HAPS_1886	Chaperone protein DnaJ
TRINITY_DN4391_c0_g1_i10	O16098	0.568206	Mal-B1 Mav1 GJ22501	Maltase 1 (EC 3.2.1.20)
TRINITY_DN157160_c0_g1_i1	Q80T11	0.813698	Ush1g Sans	pre-mRNA splicing regulator USH1G (Jackson shaker protein) (Scaffold protein containing ankyrin repeats and SAM domain) (Usher syndrome type-1G protein homolog)
TRINITY_DN214028_c0_g1_i1	P38080	0.732401	AKL1 YBR059C YBR0519	Serine/threonine-protein kinase AKL1 (EC 2.7.11.1)
TRINITY_DN20923_c1_g3_i1	Q5F4B8	0.731276	SLC46A3 RCJMB04_1c21	Lysosomal proton-coupled steroid conjugate and bile acid symporter SLC46A3 (Solute carrier family 46 member 3)
TRINITY_DN37712_c0_g1_i13	Q6IQ85	0.934813	yipf6 zgc:86904	Protein YIPF6 (YIP1 family member 6)
TRINITY_DN47224_c0_g1_i3	Q96AQ8	0.73132	MCUR1 C6orf79 CCDC90A	Mitochondrial calcium uniporter regulator 1 (MCU regulator 1) (Coiled-coil domain-containing protein 90A, mitochondrial)
TRINITY_DN90617_c0_g1_i1	Q0WRJ7	0.930373	FKBP20-2 At3g60370 T8B10.30	Peptidyl-prolyl cis-trans isomerase FKBP20-2, chloroplastic (PPIase FKBP20-2) (EC 5.2.1.8) (FK506-binding protein 20-2) (AtFKBP20-2) (Immunophilin FKBP20-2) (Rotamase)
TRINITY_DN29971_c0_g1_i2	P68827	0.505382	NAGPA	N-acetylglucosamine-1-phosphodiester alpha-N-acetylglucosaminidase (EC 3.1.4.45) (Mannose 6-phosphate-uncovering enzyme) (Phosphodiester alpha-GlcNAcase)
TRINITY_DN17766_c1_g1_i1	P26642	0.272914	eef1g-a	Elongation factor 1-gamma-A (EF-1-gamma-A) (eEF-1B gamma-A) (p47)
TRINITY_DN46455_c0_g1_i10	Q6DF46	0.535515	coq6 TEgg013o11.1	Ubiquinone biosynthesis monooxygenase COQ6, mitochondrial (EC 1.14.13.-) (Coenzyme Q10 monooxygenase 6)
TRINITY_DN15_c2_g2_i1	Q6QT07	0.403478	BCO2 CMO CMO2	Carotenoid-cleaving dioxygenase, mitochondrial (EC 1.13.11.-) (EC 1.13.11.71) (Beta,beta-carotene 9',10'-oxygenase)
TRINITY_DN256430_c0_g1_i3	Q0P466	0.555494	trmt12 tyw2 zgc:153361	tRNA wybutosine-synthesizing protein 2 homolog (tRNA-yW-synthesizing protein 2) (EC 2.5.1.114) (tRNA(Phe) (4-demethylwyosine(37)-C(7)) aminocarboxypropyltransferase)
TRINITY_DN27905_c0_g1_i1	A3LSZ2	0.505388	ARO1 PICST_89141	Pentafunctional AROM polypeptide [Includes: 3-dehydroquinate synthase (DHQS) (EC 4.2.3.4); 3-phosphoshikimate 1-carboxyvinyltransferase (EC 2.5.1.19) (5-enolpyruvylshikimate-3-phosphate synthase) (EPSP synthase) (EPSPS); Shikimate kinase (SK) (EC 2.7.1.71); 3-dehydroquinate dehydratase (3-dehydroquinase) (EC 4.2.1.10); Shikimate dehydrogenase (EC 1.1.1.25)]
TRINITY_DN254840_c0_g1_i1	A7S2N8	0.50013	v1g184952	E3 UFM1-protein ligase 1 homolog (EC 2.3.2.-) (E3 UFM1-protein transferase 1 homolog)
TRINITY_DN24660_c0_g2_i3	Q91VS8	0.473263	Farp2 Kiaa0793	FERM, ARHGEF and pleckstrin domain-containing protein 2 (FERM domain including RhoGEF) (FIR) (FERM, RhoGEF and pleckstrin domain-containing protein 2)
TRINITY_DN150921_c0_g1_i1	P63343	0.555286	ftsH hflB STM3296	ATP-dependent zinc metalloprotease FtsH (EC 3.4.24.-)
TRINITY_DN6918_c0_g1_i1	Q4V7Q6	0.433069	ulk3	Serine/threonine-protein kinase ULK3 (EC 2.7.11.1) (Unc-51-like kinase 3)
TRINITY_DN258375_c0_g1_i1	P47791	0.410305	Gsr Gr1	Glutathione reductase, mitochondrial (GR) (GRase) (EC 1.8.1.7)
TRINITY_DN254351_c0_g1_i1	Q9SA27	0.493248	RH36 At1g16280 F3O9.8	DEAD-box ATP-dependent RNA helicase 36 (EC 3.6.4.13)
TRINITY_DN98965_c0_g1_i2	Q8R1Q3	0.720307	Angptl7	Angiopoietin-related protein 7 (Angiopoietin-like protein 7)
TRINITY_DN221165_c0_g1_i1	Q9QYI8	0.623985	Dnajb7	DnaJ homolog subfamily B member 7 (mDj5)
TRINITY_DN12166_c1_g1_i2	Q6Z690	0.660708	Os02g0755200 LOC_Os02g51880 P0627E03.23	Lysine-specific histone demethylase 1 homolog 1 (EC 1.-.-.-) (Flavin-containing amine oxidase domain-containing protein 1) (Protein LSD1-LIKE 1)
TRINITY_DN87583_c0_g1_i2	Q54TH9	0.521903	gacY DDB_G0281739	Rho GTPase-activating protein gacY (GTPase activating factor for raC protein Y)
TRINITY_DN1116_c7_g1_i1	Q5RCB8	0.4094	OGDH	2-oxoglutarate dehydrogenase complex component E1 (E1o) (OGDC-E1) (OGDH-E1) (EC 1.2.4.2) (2-oxoglutarate dehydrogenase, mitochondrial) (Alpha-ketoglutarate dehydrogenase) (Alpha-KGDH-E1) (Thiamine diphosphate (ThDP)-dependent 2-oxoglutarate dehydrogenase)
TRINITY_DN137_c4_g1_i22	Q8CJG0	0.300653	Ago2 Eif2c2 Kiaa4215	Protein argonaute-2 (Argonaute2) (mAgo2) (EC 3.1.26.n2) (Argonaute RISC catalytic component 2) (Eukaryotic translation initiation factor 2C 2) (eIF-2C 2) (eIF2C 2) (Piwi/argonaute family protein meIF2C2) (Protein slicer)
TRINITY_DN24794_c0_g1_i5	P23913	0.552307	LBR	Delta(14)-sterol reductase LBR (Delta-14-SR) (EC 1.3.1.70) (3-beta-hydroxysterol Delta (14)-reductase) (C-14 sterol reductase) (C14SR) (Integral nuclear envelope inner membrane protein) (Lamin-B receptor) (Sterol C14-reductase)
TRINITY_DN21537_c0_g1_i1	Q6YHK3	0.439324	CD109 CPAMD7	CD109 antigen (150 kDa TGF-beta-1-binding protein) (C3 and PZP-like alpha-2-macroglobulin domain-containing protein 7) (Platelet-specific Gov antigen) (p180) (r150) (CD antigen CD109)
TRINITY_DN31708_c1_g1_i5	Q9I3S3	0.501627	gbuA PA1421	Guanidinobutyrase (EC 3.5.3.7)
TRINITY_DN38831_c0_g2_i1	Q6AXC6	0.741722	Ddx11	ATP-dependent DNA helicase DDX11 (EC 3.6.4.12) (DEAD/H-box protein 11)
TRINITY_DN102492_c0_g1_i1	B8VIV4	0.862807		CUB and peptidase domain-containing protein 2
TRINITY_DN22416_c0_g1_i11	Q14191	0.383995	WRN RECQ3 RECQL2	Bifunctional 3'-5' exonuclease/ATP-dependent helicase WRN (DNA helicase, RecQ-like type 3) (RecQ protein-like 2) (Werner syndrome protein) [Includes: 3'-5' exonuclease (EC 3.1.-.-); ATP-dependent helicase (EC 3.6.4.12)]
TRINITY_DN21349_c0_g1_i11	Q86TZ1	0.324802	TTC6 C14orf25 NCRNA00291	Tetratricopeptide repeat protein 6 (TPR repeat protein 6)
TRINITY_DN34612_c0_g1_i12	P43379	0.661597	cgt	Cyclomaltodextrin glucanotransferase (EC 2.4.1.19) (Cyclodextrin-glycosyltransferase) (CGTase)
TRINITY_DN20436_c0_g1_i7	F4KHD8	0.383299	GB210 EMB3012 At5g40480 K21I16.30	Nuclear pore complex protein GP210 (Nuclear pore membrane glycoprotein 210) (Nucleoporin GP210) (Protein EMBRYO DEFECTIVE 3012)
TRINITY_DN221327_c0_g1_i1	Q6PDJ1	0.472795	Cachd1 Kiaa1573 Vwcd1	VWFA and cache domain-containing protein 1 (Cache domain-containing protein 1)
TRINITY_DN135542_c0_g2_i2	P26792	0.814332	INV1	Beta-fructofuranosidase, insoluble isoenzyme 1 (EC 3.2.1.26) (Cell wall beta-fructosidase 1) (Invertase 1) (Sucrose hydrolase 1)
TRINITY_DN255829_c0_g1_i1	P34703	0.383812	emb-5 T04A8.14	Suppressor of Ty 6 homolog (Abnormal embryogenesis protein 5)
TRINITY_DN30022_c1_g1_i1	A0A1B0GVH7	0.472922	IQCM	IQ domain-containing protein M
TRINITY_DN56422_c0_g3_i1	Q84Y18	0.520421	CXIP4 At2g28910 F8N16.20	CAX-interacting protein 4
TRINITY_DN17855_c0_g3_i1	Q9SXJ7	0.370881	CLPC2 HSP93-III At3g48870 T21J18.140	Chaperone protein ClpC2, chloroplastic (EC 3.6.1.-) (ATP-dependent Clp protease ATP-binding subunit ClpC homolog 2) (AtClpC) (Casein lytic proteinase C2)
TRINITY_DN4330_c1_g2_i1	Q9P2E8	0.502124	MARCHF4 KIAA1399 MARCH4 RNF174	E3 ubiquitin-protein ligase MARCHF4 (EC 2.3.2.27) (Membrane-associated RING finger protein 4) (Membrane-associated RING-CH protein IV) (MARCH-IV) (RING finger protein 174) (RING-type E3 ubiquitin transferase MARCHF4)
TRINITY_DN9396_c0_g1_i13	Q8N957	0.423806	ANKFN1	Ankyrin repeat and fibronectin type-III domain-containing protein 1
TRINITY_DN1812_c1_g1_i1	Q92545	0.346301	TMEM131 KIAA0257 RW1	Transmembrane protein 131 (Protein RW1)
TRINITY_DN4473_c0_g1_i21	F1MKX4	0.304385	PSME4	Proteasome activator complex subunit 4 (Proteasome activator PA200)
TRINITY_DN14780_c0_g1_i10	O93384	0.464911	rsad2 vig1	S-adenosylmethionine-dependent nucleotide dehydratase RSAD2 (SAND) (Radical S-adenosyl methionine domain-containing protein 2) (Virus inhibitory protein, endoplasmic reticulum-associated, interferon-inducible) (Viperin)
TRINITY_DN8580_c0_g1_i2	Q9ZA33	0.555327	gra-orf26	dTDP-3,4-didehydro-2,6-dideoxy-alpha-D-glucose 3-reductase (EC 1.1.1.384) (Gra-orf26 protein) (dTDP-3,4-diketo-2,6-dideoxyglucose 3-ketoreductase)
TRINITY_DN255598_c0_g1_i1	Q54IF0	0.590897	mrpl21 DDB_G0288799	Large ribosomal subunit protein bL21m (39S ribosomal protein L21, mitochondrial) (L21mt) (MRP-L21)
TRINITY_DN1065_c0_g1_i1	Q06827	0.32545		Caltractin (Centrin)
TRINITY_DN64256_c1_g2_i2	Q9GSR1	0.680144	PolZ1 Dmpolzeta DNApol-zeta DNApolZ1 mus205 rev3 CG1925	DNA polymerase zeta catalytic subunit (EC 2.7.7.7)
TRINITY_DN108790_c0_g1_i5	C7R101	0.698516	mshA Jden_2087	D-inositol 3-phosphate glycosyltransferase (EC 2.4.1.250) (N-acetylglucosamine-inositol-phosphate N-acetylglucosaminyltransferase) (GlcNAc-Ins-P N-acetylglucosaminyltransferase)
TRINITY_DN29612_c2_g1_i4	P07221	0.441041	CASQ1	Calsequestrin-1 (Aspartactin) (Calsequestrin, skeletal muscle isoform) (Laminin-binding protein)
TRINITY_DN14764_c0_g1_i4	Q9DBK0	0.561455	Acot12 Cach Cach1	Acetyl-coenzyme A thioesterase (EC 3.1.2.1) (Acyl-CoA thioester hydrolase 12) (Acyl-coenzyme A thioesterase 12) (Acyl-CoA thioesterase 12) (Cytoplasmic acetyl-CoA hydrolase 1) (CACH-1) (mCACH-1)
TRINITY_DN309243_c0_g1_i1	Q96C45	0.893792	ULK4	Serine/threonine-protein kinase ULK4 (EC 2.7.11.1) (Unc-51-like kinase 4)
TRINITY_DN42489_c0_g1_i23	Q01341	0.506546	Adcy6	Adenylate cyclase type 6 (EC 4.6.1.1) (ATP pyrophosphate-lyase 6) (Adenylate cyclase type VI) (Adenylyl cyclase 6) (AC6) (Ca(2+)-inhibitable adenylyl cyclase)
TRINITY_DN366586_c0_g1_i1	A2VDT6	0.735012	ZDHHC21	Palmitoyltransferase ZDHHC21 (EC 2.3.1.225) (Zinc finger DHHC domain-containing protein 21)
TRINITY_DN12015_c0_g1_i2	A0Q1R3	0.397426	dnaJ NT01CX_0056	Chaperone protein DnaJ
TRINITY_DN14103_c1_g2_i1	F4ICK8	0.512355	IWS1 HIN9 SEB1 At1g32130 F3C3.8	Protein IWS1 homolog 1 (AtIWS1) (Interacts with SPT6 protein 1) (Protein HIGH NITROGEN INSENSITIVE 9) (Protein SUPPRESSOR OF BES-1-D 1)
TRINITY_DN21564_c0_g1_i1	Q9FH28	0.672917	ATJ49 C49 At5g49060 K19E20.16 K20J1_3	Chaperone protein dnaJ 49 (AtDjC49) (AtJ49)
TRINITY_DN17939_c0_g2_i8	Q6DGA6	0.564765	allc si:ch211-284k10.3 zgc:91799	Allantoicase (EC 3.5.3.4) (Allantoate amidinohydrolase)
TRINITY_DN417217_c0_g1_i1	P30538	0.522181	glgB	1,4-alpha-glucan branching enzyme GlgB (EC 2.4.1.18) (1,4-alpha-D-glucan:1,4-alpha-D-glucan 6-glucosyl-transferase) (Alpha-(1->4)-glucan branching enzyme) (Glycogen branching enzyme) (BE)
TRINITY_DN33382_c0_g1_i1	Q1RK21	0.500814	der engA RBE_0212	GTPase Der (GTP-binding protein EngA)
TRINITY_DN56881_c1_g1_i2	P52951	0.930106	GBX2	Homeobox protein GBX-2 (Gastrulation and brain-specific homeobox protein 2)
TRINITY_DN11641_c1_g1_i12	Q8BZM1	0.454194	Glmn Fap48	Glomulin (FK506-binding protein-associated protein) (FAP) (FKBP-associated protein)
TRINITY_DN34847_c1_g1_i1	D4A3U0	0.509335	Gpr22	G-protein coupled receptor 22
TRINITY_DN12011_c0_g2_i1	P50591	0.369181	TNFSF10 APO2L TRAIL	Tumor necrosis factor ligand superfamily member 10 (Apo-2 ligand) (Apo-2L) (TNF-related apoptosis-inducing ligand) (Protein TRAIL) (CD antigen CD253)
TRINITY_DN1432_c3_g1_i2	Q6L8S8	0.356496	B4galnt3	Beta-1,4-N-acetylgalactosaminyltransferase 3 (Beta4GalNAc-T3) (Beta4GalNAcT3) (EC 2.4.1.244) (Beta-1,4-N-acetylgalactosaminyltransferase III) (N-acetyl-beta-glucosaminyl-glycoprotein 4-beta-N-acetylgalactosaminyltransferase 2) (NGalNAc-T2)
TRINITY_DN1014_c1_g1_i1	I6XD69	0.363118	pks12 msl6 Rv2048c	Mycoketide-CoA synthase (EC 2.3.1.295) (Polyketide synthase Pks12)
TRINITY_DN36272_c0_g1_i1	A7EAY2	0.520038	mak5 SS1G_02468	ATP-dependent RNA helicase mak5 (EC 3.6.4.13)
TRINITY_DN5149_c0_g2_i1	F4HPR5	0.47189	DRP5A At1g53140 F8L10.1	Dynamin-related protein 5A (Protein ARC5-like)
TRINITY_DN20605_c0_g1_i2	Q9TJ83	0.473191	ftsH	ATP-dependent zinc metalloprotease FtsH (EC 3.4.24.-) (FtsHCP)
TRINITY_DN5723_c0_g1_i14	O15550	0.386617	KDM6A UTX	Lysine-specific demethylase 6A (EC 1.14.11.68) (Histone demethylase UTX) (Ubiquitously-transcribed TPR protein on the X chromosome) (Ubiquitously-transcribed X chromosome tetratricopeptide repeat protein) ([histone H3]-trimethyl-L-lysine(27) demethylase 6A)
TRINITY_DN268801_c0_g1_i1	A5G029	0.753996	rlmE ftsJ rrmJ Acry_2011	Ribosomal RNA large subunit methyltransferase E (EC 2.1.1.166) (23S rRNA Um2552 methyltransferase) (rRNA (uridine-2'-O-)-methyltransferase)
TRINITY_DN17694_c0_g2_i2	O14980	0.415405	XPO1 CRM1	Exportin-1 (Exp1) (Chromosome region maintenance 1 protein homolog)
TRINITY_DN147714_c0_g1_i3	Q9ZUN4	0.815645	ACO1 At2g19590 F3P11.19	1-aminocyclopropane-1-carboxylate oxidase 1 (ACC oxidase 1) (AtACO1) (EC 1.14.17.4)
TRINITY_DN440135_c0_g1_i1	Q86A92	0.636755	erh DDB_G0274565	Enhancer of rudimentary homolog
TRINITY_DN9120_c0_g3_i1	P58421	0.394374	fzd5 fz5	Frizzled-5 (Fz-5) (Xfz5)
TRINITY_DN18342_c0_g1_i24	A5D7B1	0.64789	RSAD1	Radical S-adenosyl methionine domain-containing protein 1, mitochondrial (Putative heme chaperone)
TRINITY_DN262080_c0_g1_i1	C1A6R5	0.572547	rplN GAU_0883	Large ribosomal subunit protein uL14 (50S ribosomal protein L14)
TRINITY_DN147855_c0_g1_i1	Q9UIX4	0.422659	KCNG1	Potassium voltage-gated channel subfamily G member 1 (Voltage-gated potassium channel subunit Kv6.1) (kH2)
TRINITY_DN11290_c0_g2_i1	A2AV25	0.660765	Fibcd1	Fibrinogen C domain-containing protein 1
TRINITY_DN26384_c0_g1_i2	P14840	0.550342	HOXB4 CHOX-Z	Homeobox protein Hox-B4 (Homeobox protein Hox-Z) (Chox-Z)
TRINITY_DN313681_c0_g1_i1	P36595	0.642592	rpb6 rpo15 SPCC1020.04c	DNA-directed RNA polymerases I, II, and III subunit RPABC2 (RNA polymerases I, II, and III subunit ABC2) (DNA-directed RNA polymerases I, II, and III 15 kDa polypeptide) (RPC16)
TRINITY_DN411407_c0_g1_i1	Q8VYR2	0.647848	NUDT9 NUDX9 At3g46200 F12M12.170	Nudix hydrolase 9 (AtNUDT9) (EC 3.6.1.-)
TRINITY_DN136521_c0_g1_i3	Q0RJF1	0.488064	FRAAL3718	Putative S-adenosyl-L-methionine-dependent methyltransferase FRAAL3718 (EC 2.1.1.-)
TRINITY_DN357967_c0_g1_i1	F4JXF1	0.801909	GAF1 RPP30 At5g59980 MMN10.23	Protein GAMETOPHYTE DEFECTIVE 1 (Probable ribonuclease P protein subunit p30) (AtRPP30) (RNaseP protein p30) (EC 3.1.26.-)
TRINITY_DN207736_c0_g1_i1	B0WWP2	0.696502	dbo CPIJ011612	Kelch-like protein diablo
TRINITY_DN3255_c0_g1_i27	Q5ZIU3	0.426317	DYRK2 RCJMB04_23i19	Dual specificity tyrosine-phosphorylation-regulated kinase 2 (EC 2.7.12.1)
TRINITY_DN6076_c0_g1_i5	P54762	0.727659	EPHB1 ELK EPHT2 HEK6 NET	Ephrin type-B receptor 1 (EC 2.7.10.1) (ELK) (EPH tyrosine kinase 2) (EPH-like kinase 6) (EK6) (hEK6) (Neuronally-expressed EPH-related tyrosine kinase) (NET) (Tyrosine-protein kinase receptor EPH-2)
TRINITY_DN72777_c0_g1_i8	O54950	0.483058	Prkag1 Prkaac	5'-AMP-activated protein kinase subunit gamma-1 (AMPK gamma1) (AMPK subunit gamma-1) (AMPKg)
TRINITY_DN8849_c0_g1_i1	Q8IVU1	0.479376	IGDCC3 PUNC	Immunoglobulin superfamily DCC subclass member 3 (Putative neuronal cell adhesion molecule)
TRINITY_DN7367_c0_g1_i6	P08953	0.472799	Tl CG5490	Protein toll
TRINITY_DN31294_c0_g2_i1	Q80TT2	0.43975	Baiap3 Gm937 Kiaa0734	BAI1-associated protein 3 (BAP3) (Brain-specific angiogenesis inhibitor I-associated protein 3) (Baiap3)
TRINITY_DN17637_c0_g1_i4	Q2KJG8	0.421451	BCKDK	[3-methyl-2-oxobutanoate dehydrogenase [lipoamide]] kinase, mitochondrial (EC 2.7.11.4) (Branched-chain alpha-ketoacid dehydrogenase kinase) (BCKD-kinase) (BCKDHKIN)
TRINITY_DN99113_c0_g1_i1	P0C899	0.910203	PCMP-H77 At3g49142 F2K15.2 T2J13.20	Putative pentatricopeptide repeat-containing protein At3g49142
TRINITY_DN14560_c0_g1_i1	A1DPK7	0.356838	arpc3-a XELAEV_18010654mg	Actin-related protein 2/3 complex subunit 3-A
TRINITY_DN38043_c0_g1_i3	P84239	0.882133		Histone H3
TRINITY_DN27034_c0_g4_i1	Q9GZV8	0.526186	PRDM14	PR domain zinc finger protein 14 (EC 2.1.1.-) (PR domain-containing protein 14)
TRINITY_DN37604_c2_g1_i5	Q9BSE5	0.775933	AGMAT GDAH	Guanidino acid hydrolase, mitochondrial (EC 3.5.3.-) (Arginase, mitochondrial) (EC 3.5.3.1) (Guanidinobutyrase, mitochondrial) (EC 3.5.3.7) (Guanidinopropionase, mitochondrial) (EC 3.5.3.17)
TRINITY_DN70073_c0_g2_i1	B7K4A4	0.474242	pepA PCC8801_3861	Probable cytosol aminopeptidase (EC 3.4.11.1) (Leucine aminopeptidase) (LAP) (EC 3.4.11.10) (Leucyl aminopeptidase)
TRINITY_DN220147_c0_g1_i1	P91167	0.565076	C46H11.3	Probable actin-related protein 2/3 complex subunit 5 (Arp2/3 complex 16 kDa subunit) (p16-ARC)
TRINITY_DN413794_c0_g1_i4	Q9FPF0	0.817695	DJ1A At3g14990 K15M2.13	Protein DJ-1 homolog A (AtDJ1A)
TRINITY_DN12997_c0_g4_i1	Q5F389	0.503905	WWOX RCJMB04_28b1	WW domain-containing oxidoreductase (EC 1.1.1.-)
TRINITY_DN54437_c0_g1_i1	Q86AQ7	0.533723	vamp7B DDB_G0277173	Vesicle-associated membrane protein 7B
TRINITY_DN11739_c0_g1_i1	Q6GDG7	0.393711	arcA SAR2714	Arginine deiminase (ADI) (EC 3.5.3.6) (Arginine dihydrolase) (AD)
TRINITY_DN45529_c0_g1_i15	P53461	0.418277	CA1	Actin, nonmuscle (EC 3.6.4.-) [Cleaved into: Actin, nonmuscle, intermediate form]
TRINITY_DN213930_c0_g1_i1	A4IHR5	0.586496	insm1	Insulinoma-associated protein 1 (Zinc finger protein IA-1)
TRINITY_DN7185_c0_g1_i1	O23685	0.417321	AAP19-2 At4g35410 F23E12.30	AP-1 complex subunit sigma-2 (Adaptor AP-1 19 kDa protein) (Adaptor protein complex AP-1 sigma-2 subunit) (Adaptor-related protein complex 1 sigma-2 subunit) (Clathrin assembly protein complex 1 sigma-2 small chain) (Clathrin assembly small subunit protein AP19-2) (AtAP19-2) (Sigma 2 subunit of AP-1 clathrin) (Sigma-adaptin 2) (Sigma2-adaptin)
TRINITY_DN439527_c0_g1_i1	Q5SRE7	0.910412	PHYHD1	Phytanoyl-CoA dioxygenase domain-containing protein 1 (Protein PHYHD1) (EC 1.14.11.-)
TRINITY_DN92793_c0_g1_i1	Q6P3V7	0.972477	Ttc41 Gnn	Tetratricopeptide repeat protein 41 (TPR repeat protein 41) (Grp94-neighboring nucleotidase)
TRINITY_DN149255_c0_g1_i1	P54567	0.411747	yqkD BSU23640	Uncharacterized protein YqkD
TRINITY_DN7001_c0_g2_i1	Q29492	0.45142	G6PD	Glucose-6-phosphate 1-dehydrogenase (G6PD) (EC 1.1.1.49)
TRINITY_DN309454_c0_g1_i1	Q5BE22	0.388708	prp46 AN1208	Pre-mRNA-splicing factor prp46 (Pre-mRNA-processing protein 46)
TRINITY_DN154087_c0_g1_i1	Q09734	0.373588	MIP	Macrophage infectivity potentiator (EC 5.2.1.8) (Peptidyl-prolyl cis-trans isomerase) (PPIase) (Rotamase)
TRINITY_DN204827_c0_g1_i1	Q1PFG9	0.764443	DTX7 At1g64820 F13O11.12	Protein DETOXIFICATION 7 (AtDTX7) (Multidrug and toxic compound extrusion protein 7) (MATE protein 7)
TRINITY_DN71050_c0_g1_i3	O04274	0.743134	ANS	Leucoanthocyanidin dioxygenase (LDOX) (Leucocyanidin oxygenase) (EC 1.14.20.4) (Leucoanthocyanidin hydroxylase)
TRINITY_DN116382_c0_g1_i1	Q9YHZ6	0.798121	cdc45 cdc45l	Cell division control protein 45 homolog
TRINITY_DN206769_c0_g1_i2	Q57BC2	0.627154	thiQ BruAb1_1744	Thiamine import ATP-binding protein ThiQ (EC 7.6.2.15)
TRINITY_DN58515_c0_g1_i1	P35100	0.554754		Chaperone protein ClpC, chloroplastic (ATP-dependent Clp protease ATP-binding subunit ClpC homolog) (Casein lytic proteinase C)
TRINITY_DN284738_c0_g1_i1	Q5U575	0.662185	klhl21	Kelch-like protein 21
TRINITY_DN172180_c0_g1_i1	O49668	0.548792	PAM68 At4g19100 T18B16.70	Protein PAM68, chloroplastic (PHOTOSYNTHESIS AFFECTED MUTANT 68)
TRINITY_DN4196_c0_g1_i2	D3ZDK2	0.392784	Ube2d1	Ubiquitin-conjugating enzyme E2 D1 (EC 2.3.2.23) ((E3-independent) E2 ubiquitin-conjugating enzyme D1) (EC 2.3.2.24) (E2 ubiquitin-conjugating enzyme D1) (Ubiquitin carrier protein D1) (Ubiquitin-conjugating enzyme E2(17)KB 1) (Ubiquitin-conjugating enzyme E2-17 kDa 1) (Ubiquitin-protein ligase D1)
TRINITY_DN143286_c0_g1_i2	A3KMH1	0.403149	VWA8 KIAA0564	von Willebrand factor A domain-containing protein 8 (PEX7-binding protein 2) (P7BP2)
TRINITY_DN13686_c0_g1_i3	Q8TB22	0.41544	SPATA20	Spermatogenesis-associated protein 20 (Sperm-specific protein 411) (Ssp411)
TRINITY_DN27261_c2_g1_i1	Q6SJP2	0.760646	SLC4A2 AE2	Anion exchange protein 2 (AE 2) (Anion exchanger 2) (Non-erythroid band 3-like protein) (Solute carrier family 4 member 2)
TRINITY_DN6049_c0_g1_i3	Q9QZD4	0.372282	Ercc4 Xpf	DNA repair endonuclease XPF (EC 3.1.-.-) (DNA excision repair protein ERCC-4)
TRINITY_DN415853_c0_g1_i1	Q9GLW9	0.661557	PRDX5	Peroxiredoxin-5, mitochondrial (EC 1.11.1.24) (Peroxiredoxin V) (Prx-V) (Thioredoxin peroxidase) (Thioredoxin-dependent peroxiredoxin 5)
TRINITY_DN363622_c0_g1_i1	P13360	0.73438	gl CG7672	Protein glass
TRINITY_DN31493_c0_g1_i1	Q9VD92	0.714022	Archease CG6353	Protein archease-like
TRINITY_DN8673_c0_g2_i2	B3NYF7	0.559227	GG17526	NFU1 iron-sulfur cluster scaffold homolog, mitochondrial
TRINITY_DN143409_c0_g1_i1	P24784	0.736104	DBP1 YPL119C LPH8C	ATP-dependent RNA helicase DBP1 (EC 3.6.4.13) (DEAD box protein 1) (Helicase CA1)
TRINITY_DN50712_c0_g1_i4	Q6CC11	0.456666	ABD1 YALI0C13618g	mRNA cap guanine-N7 methyltransferase (EC 2.1.1.56) (mRNA (guanine-N(7))-methyltransferase) (mRNA cap methyltransferase)
TRINITY_DN1300_c1_g1_i1	P9WPJ9	0.259656	mtcA2 canB cynT Rv3588c	Carbonic anhydrase 2 (Beta-CA 2) (EC 4.2.1.1) (Carbonate dehydratase 2) (mtCA 2)
TRINITY_DN8098_c0_g2_i4	P02585	0.466594	TNNC2	Troponin C, skeletal muscle
TRINITY_DN42039_c0_g1_i1	P22589	0.587087		Polyubiquitin [Cleaved into: Ubiquitin]
TRINITY_DN41461_c0_g1_i3	P82251	0.451896	SLC7A9 BAT1	b(0,+)-type amino acid transporter 1 (b(0,+)AT1) (Glycoprotein-associated amino acid transporter b0,+AT1) (Solute carrier family 7 member 9)
TRINITY_DN86132_c0_g1_i1	Q963B6	0.291396	RpL10A	Large ribosomal subunit protein uL1 (60S ribosomal protein L10a)
TRINITY_DN112_c0_g1_i29	P20072	0.295032	ANXA7 ANX7	Annexin A7 (Annexin VII) (Annexin-7) (Synexin)
TRINITY_DN259516_c0_g1_i1	Q5VIY5	0.670207	ZNF468	Zinc finger protein 468
TRINITY_DN30499_c0_g1_i1	Q14AW5	0.521189	Nsun7	Putative methyltransferase NSUN7 (EC 2.1.1.-) (NOL1/NOP2/Sun domain family member 7)
TRINITY_DN25361_c0_g1_i2	Q9JK97	0.606416	Kcnq4	Potassium voltage-gated channel subfamily KQT member 4 (KQT-like 4) (Potassium channel subunit alpha KvLQT4) (Voltage-gated potassium channel subunit Kv7.4)
TRINITY_DN153660_c0_g1_i1	Q869L3	0.845546	mdn1 DDB_G0295765	Midasin (Dynein-related AAA-ATPase mdn1) (MIDAS-containing protein)
TRINITY_DN24345_c0_g2_i3	Q6NXD8	0.472629	dennd5b si:ch211-11c20.2 zgc:77218	DENN domain-containing protein 5B (Rab6IP1-like protein)
TRINITY_DN2562_c0_g1_i2	Q4V7C7	0.322687	Actr3 Arp3	Actin-related protein 3 (Actin-like protein 3)
TRINITY_DN32159_c0_g2_i3	Q9I2Y2	0.53322	thrH PA1757	Phosphoserine phosphatase ThrH (PSP) (PSPase) (EC 3.1.3.3)
TRINITY_DN88990_c0_g1_i2	Q9P0M2	0.471693	AKAP7 AKAP18	A-kinase anchor protein 7 isoform gamma (AKAP-7 isoform gamma) (A-kinase anchor protein 18 kDa) (AKAP 18) (Protein kinase A-anchoring protein 7 isoform gamma) (PRKA7 isoform gamma)
TRINITY_DN166235_c0_g1_i1	O28046	0.694958	AF_2237	dITP/XTP pyrophosphatase (EC 3.6.1.66) (Non-canonical purine NTP pyrophosphatase) (Non-standard purine NTP pyrophosphatase) (Nucleoside-triphosphate diphosphatase) (Nucleoside-triphosphate pyrophosphatase) (NTPase)
TRINITY_DN135365_c0_g1_i1	Q8IWT0	0.58056	ZBTB8OS ARCH	Protein archease (Protein ZBTB8OS) (Zinc finger and BTB domain-containing opposite strand protein 8)
TRINITY_DN102799_c0_g1_i3	Q9PL91	0.599907	trmB TC_0216	tRNA (guanine-N(7)-)-methyltransferase (EC 2.1.1.33) (tRNA (guanine(46)-N(7))-methyltransferase) (tRNA(m7G46)-methyltransferase)
TRINITY_DN125106_c0_g3_i1	Q5ZL12	0.500997	PPP1R21 CCDC128 KLRAQ1 RCJMB04_8e10	Protein phosphatase 1 regulatory subunit 21 (Coiled-coil domain-containing protein 128) (KLRAQ motif-containing protein 1)
TRINITY_DN162601_c0_g1_i2	Q9SKC2	0.814694	ARI11 At2g31780 F20M17.18	Probable E3 ubiquitin-protein ligase ARI11 (EC 2.3.2.31) (ARIADNE-like protein ARI11) (Protein ariadne homolog 11) (RING-type E3 ubiquitin transferase ARI11)
TRINITY_DN31085_c0_g1_i1	Q9V6X7	0.478456	O-fut1 nti CG12366	GDP-fucose protein O-fucosyltransferase 1 (EC 2.4.1.221) (Neurotic protein) (Peptide-O-fucosyltransferase 1) (O-FucT-1)
TRINITY_DN58174_c0_g1_i2	Q92047	0.81251	pcmt	Protein-L-isoaspartate(D-aspartate) O-methyltransferase (PIMT) (EC 2.1.1.77) (L-isoaspartyl protein carboxyl methyltransferase) (Protein L-isoaspartyl/D-aspartyl methyltransferase) (Protein-beta-aspartate methyltransferase)
TRINITY_DN369757_c0_g1_i1	Q2UF96	0.550003	fis1 AO090026000294	Mitochondrial fission 1 protein
TRINITY_DN11316_c5_g1_i1	Q8IYT2	0.780297	CMTR2 AFT FTSJD1	Cap-specific mRNA (nucleoside-2'-O-)-methyltransferase 2 (EC 2.1.1.296) (Cap methyltransferase 2) (Cap2 2'O-ribose methyltransferase 2) (HMTr2) (MTr2) (FtsJ methyltransferase domain-containing protein 1) (Protein adrift homolog)
TRINITY_DN44002_c1_g1_i1	Q5XHF8	0.744766	ppip5k2 hisppd1 vip2	Inositol hexakisphosphate and diphosphoinositol-pentakisphosphate kinase 2 (EC 2.7.4.24) (Diphosphoinositol pentakisphosphate kinase 2) (Histidine acid phosphatase domain-containing protein 1) (InsP6 and PP-IP5 kinase 2) (VIP1 homolog 2)
TRINITY_DN29394_c0_g1_i1	Q4PEN0	0.574697	fer4 UMAG_01433	Enoyl-CoA isomerase/hydratase fer4 (EC 4.2.1.17) (Fe-regulated protein 4) (Ferrichrome A biosynthesis protein fer4)
TRINITY_DN204993_c0_g1_i1	Q748B2	0.814519	prmC GSU3103	Release factor glutamine methyltransferase (RF MTase) (EC 2.1.1.297) (N5-glutamine methyltransferase PrmC) (Protein-(glutamine-N5) MTase PrmC) (Protein-glutamine N-methyltransferase PrmC)
TRINITY_DN1298_c9_g1_i4	O75643	0.372357	SNRNP200 ASCC3L1 BRR2 HELIC2 KIAA0788	U5 small nuclear ribonucleoprotein 200 kDa helicase (EC 3.6.4.13) (Activating signal cointegrator 1 complex subunit 3-like 1) (BRR2 homolog) (U5 snRNP-specific 200 kDa protein) (U5-200KD)
TRINITY_DN12748_c0_g1_i5	Q8N129	0.441945	CNPY4 PSEC0237 UNQ1909/PRO4354	Protein canopy homolog 4
TRINITY_DN43649_c0_g2_i2	P51228	0.694457	cfxQ	Protein CfxQ homolog
TRINITY_DN20264_c0_g1_i3	P11530	0.48904	Dmd	Dystrophin
TRINITY_DN364764_c0_g1_i1	Q27775	0.975861	TPI	Triosephosphate isomerase (TIM) (EC 5.3.1.1) (Triose-phosphate isomerase)
TRINITY_DN263952_c0_g1_i2	P65024	0.948156	BQ2027_MB2609C	Uncharacterized protein Mb2609c
TRINITY_DN13520_c0_g2_i1	Q9P4X3	0.411819	utp7 SPAC959.03c	Probable U3 small nucleolar RNA-associated protein 7 (U3 snoRNA-associated protein 7) (U three protein 7)
TRINITY_DN33156_c0_g1_i14	Q5U3G4	0.608056	rdm1 zgc:103564	RAD52 motif-containing protein 1
TRINITY_DN23176_c1_g1_i2	P34275	0.583648	acdh-6 C02D5.1	Probable acyl-CoA dehydrogenase 6 (Probable isovaleryl-CoA dehydrogenase) (IVD) (EC 1.3.8.4)
TRINITY_DN11489_c0_g2_i8	F1N2N9	0.456376	ODAD1 CCDC114	Outer dynein arm-docking complex subunit 1
TRINITY_DN97092_c1_g4_i2	Q27474	0.495209	lig-1 C29A12.3	DNA ligase 1 (EC 6.5.1.1) (DNA ligase I) (Polydeoxyribonucleotide synthase [ATP] 1)
TRINITY_DN255459_c0_g1_i1	Q9SP08	0.555039	RRP41 At3g61620 F15G16.10	Exosome complex component RRP41 homolog (Ribosomal RNA-processing protein 41) (AtRRP41) (AtRrp41p)
TRINITY_DN17966_c1_g1_i16	Q92903	0.454963	CDS1 CDS	Phosphatidate cytidylyltransferase 1 (EC 2.7.7.41) (CDP-DAG synthase 1) (CDP-DG synthase 1) (CDP-diacylglycerol synthase 1) (CDS 1) (CDP-diglyceride pyrophosphorylase 1) (CDP-diglyceride synthase 1) (CTP:phosphatidate cytidylyltransferase 1)
TRINITY_DN161512_c0_g1_i1	P46428	0.718236	GstS1 AGAP010404	Glutathione S-transferase (EC 2.5.1.18) (GST class-sigma)
TRINITY_DN104538_c0_g1_i1	Q5RJU3	0.986427	ccdc103 TNeu101c05.1	Coiled-coil domain-containing protein 103
TRINITY_DN76156_c0_g1_i2	Q0VGK3	0.76249	Glyctk	Glycerate kinase (EC 2.7.1.31)
TRINITY_DN45813_c0_g2_i3	Q0VC71	0.630188	TTLL1	Polyglutamylase complex subunit TTLL1 (EC 6.3.2.-) (Tubulin polyglutamylase TTLL1) (Tubulin polyglutamylase complex subunit 3) (PGs3) (Tubulin--tyrosine ligase-like protein 1)
TRINITY_DN15381_c0_g3_i2	Q9NZM4	0.528057	BICRA GLTSCR1	BRD4-interacting chromatin-remodeling complex-associated protein (Glioma tumor suppressor candidate region gene 1 protein)
TRINITY_DN151258_c0_g1_i1	Q54RD6	0.573087	pho2B DDB_G0283187	Protein phosphatase 2A catalytic subunit B (EC 3.1.3.16) (PP2A-C2)
TRINITY_DN2612_c1_g1_i1	A1AW44	0.782351	rlmN Rmag_0382	Dual-specificity RNA methyltransferase RlmN (EC 2.1.1.192) (23S rRNA (adenine(2503)-C(2))-methyltransferase) (23S rRNA m2A2503 methyltransferase) (Ribosomal RNA large subunit methyltransferase N) (tRNA (adenine(37)-C(2))-methyltransferase) (tRNA m2A37 methyltransferase)
TRINITY_DN19487_c0_g3_i2	P39858	0.477107	capI	Protein CapI (EC 4.-.-.-)
TRINITY_DN15800_c0_g1_i1	Q04336	0.355585	YMR196W YM9646.09	Uncharacterized protein YMR196W
TRINITY_DN108605_c0_g1_i1	A8MY62	0.384341	LACTBL1	Putative beta-lactamase-like 1
TRINITY_DN44688_c0_g2_i1	Q6DF08	0.458126	uxs1	UDP-glucuronic acid decarboxylase 1 (EC 4.1.1.35) (UDP-glucuronate decarboxylase 1) (UXS-1)
TRINITY_DN80197_c0_g1_i3	A1L1M4	0.519454	ppp4r2b wu:fc23g05	Serine/threonine-protein phosphatase 4 regulatory subunit 2-B
TRINITY_DN17393_c0_g1_i24	A2RSJ4	0.441375	Bltp3b Kiaa0701 Ship164 Uhrf1bp1l	Bridge-like lipid transfer protein family member 3B (Syntaxin-6 Habc-interacting protein of 164 kDa) (UHRF1-binding protein 1-like)
TRINITY_DN206565_c0_g1_i1	Q28997	0.655544	ADRB2	Beta-2 adrenergic receptor (Beta-2 adrenoreceptor) (Beta-2 adrenoceptor)
TRINITY_DN139077_c0_g1_i5	Q8NBJ9	0.537444	SIDT2 CGI-40 PSEC0072 UNQ685/PRO1325	SID1 transmembrane family member 2
TRINITY_DN19813_c0_g1_i1	F7H9X2	0.45842	TRIM2	Tripartite motif-containing protein 2 (EC 2.3.2.27) (E3 ubiquitin-protein ligase TRIM2) (RING-type E3 ubiquitin transferase TRIM2)
TRINITY_DN264958_c0_g1_i1	Q5G1S8	0.663045	EMB1270 At3g18110 MRC8.9	Pentatricopeptide repeat-containing protein At3g18110, chloroplastic (Protein EMBRYO DEFECTIVE 1270)
TRINITY_DN103023_c0_g2_i1	Q8TER0	0.84107	SNED1	Sushi, nidogen and EGF-like domain-containing protein 1 (Insulin-responsive sequence DNA-binding protein 1) (IRE-BP1)
TRINITY_DN410969_c0_g1_i1	Q8BP74	0.774646	Pstk	L-seryl-tRNA(Sec) kinase (EC 2.7.1.164) (O-phosphoseryl-tRNA(Sec) kinase)
TRINITY_DN53895_c1_g1_i1	P15558	0.637449	acyII	Penicillin acylase 2 proenzyme (EC 3.5.1.11) (Cephalosporin acylase II) (Penicillin acylase II) (Penicillin amidase II) [Cleaved into: Penicillin acylase 2 small subunit (Penicillin acylase II small subunit); Penicillin acylase 2 large subunit (Penicillin acylase II large subunit)]
TRINITY_DN5290_c0_g1_i9	Q6P2H3	0.412504	CEP85 CCDC21	Centrosomal protein of 85 kDa (Cep85) (Coiled-coil domain-containing protein 21)
TRINITY_DN20825_c0_g1_i7	Q8BYA0	0.430986	Tbcd	Tubulin-specific chaperone D (Beta-tubulin cofactor D) (Tubulin-folding cofactor D)
TRINITY_DN149635_c0_g1_i1	Q6NU56	0.483919	mettl14	N6-adenosine-methyltransferase non-catalytic subunit (Methyltransferase-like protein 14)
TRINITY_DN15317_c0_g2_i1	A8JQX3	0.52163	cu CG31299	Nocturnin (EC 3.1.3.-) (Curled)
TRINITY_DN140315_c0_g1_i1	Q97BG9	0.63652	dnaJ TV0486 TVG0470348	Chaperone protein DnaJ
TRINITY_DN4254_c1_g2_i6	Q6PCQ0	0.829642	Iqce	IQ domain-containing protein E
TRINITY_DN315287_c0_g1_i1	B1XJS8	0.567321	rplX rpl24 SYNPCC7002_A1054	Large ribosomal subunit protein uL24 (50S ribosomal protein L24)
TRINITY_DN59689_c0_g1_i2	P12955	0.55047	PEPD PRD	Xaa-Pro dipeptidase (X-Pro dipeptidase) (EC 3.4.13.9) (Imidodipeptidase) (Peptidase D) (Proline dipeptidase) (Prolidase)
TRINITY_DN1884_c0_g1_i11	Q96GS4	0.496713	BORCS6 C17orf59	BLOC-1-related complex subunit 6 (Lysosome-dispersing protein) (Lyspersin)
TRINITY_DN256892_c0_g1_i1	Q99M03	0.830877	Rwdd2b ORF5	RWD domain-containing protein 2B
TRINITY_DN12008_c0_g2_i16	Q8TD30	0.493475	GPT2 AAT2 ALT2	Alanine aminotransferase 2 (ALT2) (EC 2.6.1.2) (Glutamate pyruvate transaminase 2) (GPT 2) (Glutamic--alanine transaminase 2) (Glutamic--pyruvic transaminase 2)
TRINITY_DN8090_c0_g1_i19	P26369	0.358998	U2af2 U2af65	Splicing factor U2AF 65 kDa subunit (U2 auxiliary factor 65 kDa subunit) (U2 snRNP auxiliary factor large subunit)
TRINITY_DN310008_c0_g1_i1	Q9UFF9	0.597597	CNOT8 CALIF POP2	CCR4-NOT transcription complex subunit 8 (EC 3.1.13.4) (CAF1-like protein) (CALIFp) (CAF2) (CCR4-associated factor 8) (Caf1b)
TRINITY_DN4827_c2_g1_i3	Q5U593	0.724994	styx-b	Serine/threonine/tyrosine-interacting protein B (Inactive tyrosine-protein phosphatase STYX-B)
TRINITY_DN14123_c0_g1_i1	P34457	0.36519	F54H12.3	Putative uncharacterized transposon-derived protein F54H12.3
TRINITY_DN20823_c1_g1_i18	Q8CFK2	0.397986	Brf1	Transcription factor IIIB 90 kDa subunit (TFIIIB90) (mTFIIIB90) (B-related factor 1) (BRF-1)
TRINITY_DN230153_c0_g1_i1	Q99ND9	0.4254	Rwdd1 Sarip	RWD domain-containing protein 1 (Small androgen receptor-interacting protein)
TRINITY_DN257576_c0_g1_i1	Q6Z8D0	0.597896	PUT1 Os02g0700500 LOC_Os02g47210 OJ1111_E07.11 OsJ_08051 P0459B01.40	Polyamine transporter PUT1 (Polyamine uptake transporter 1) (OsPUT1)
TRINITY_DN8746_c1_g1_i6	A3KMX0	0.452598	ERCC6L2	DNA excision repair protein ERCC-6-like 2 (EC 3.6.4.-)
TRINITY_DN10669_c0_g1_i7	Q80ZX8	0.377947	Spag1 Tpis	Sperm-associated antigen 1 (Infertility-related sperm protein Spag-1) (TPR-containing protein involved in spermatogenesis) (TPIS)
TRINITY_DN149190_c0_g1_i1	Q947D2	0.390733	PRAF1 PRAF4 At1g76950 F22K20.5	PH, RCC1 and FYVE domains-containing protein 1 (Protein Praf4)
TRINITY_DN309139_c0_g1_i1	Q8GUG7	0.671684	RH50 HEL At3g06980 F17A9.13	DEAD-box ATP-dependent RNA helicase 50 (EC 3.6.4.13)
TRINITY_DN83378_c0_g1_i1	O31752	0.651725	cdsA BSU16540	Phosphatidate cytidylyltransferase (EC 2.7.7.41) (CDP-DAG synthase) (CDP-DG synthase) (CDP-diacylglycerol synthase) (CDS) (CDP-diglyceride pyrophosphorylase) (CDP-diglyceride synthase) (CTP:phosphatidate cytidylyltransferase)
TRINITY_DN329_c0_g3_i2	Q0SF06	0.400331	mshA RHA1_ro02073	D-inositol 3-phosphate glycosyltransferase (EC 2.4.1.250) (N-acetylglucosamine-inositol-phosphate N-acetylglucosaminyltransferase) (GlcNAc-Ins-P N-acetylglucosaminyltransferase)
TRINITY_DN11939_c0_g1_i1	Q4QQT3	0.424208	Celf1 Cugbp1	CUGBP Elav-like family member 1 (CELF-1) (Bruno-like protein 2) (CUG triplet repeat RNA-binding protein 1) (CUG-BP1) (CUG-BP- and ETR-3-like factor 1) (RNA-binding protein BRUNOL-2)
TRINITY_DN28693_c0_g2_i4	Q6CBK1	0.862486	UBA4 YALI0C18095g	Adenylyltransferase and sulfurtransferase UBA4 (Ubiquitin-like protein activator 4) [Includes: Adenylyltransferase UBA4 (EC 2.7.7.-); Sulfurtransferase UBA4 (EC 2.8.1.-)]
TRINITY_DN15944_c0_g1_i2	A0A1U8QTJ9	0.891371	cicA AN6443 ANIA_06443	ABC-type transporter cicA (Cichorine biosynthesis cluster protein A)
TRINITY_DN40471_c0_g4_i3	P13914	0.886586		Arylamine N-acetyltransferase, pineal gland isozyme NAT-3 (Arylamine acetylase) (EC 2.3.1.5)
TRINITY_DN205133_c0_g1_i2	Q93ZR3	0.672167	PRP39-1 PRP39a At1g04080 F20D22.14	Pre-mRNA-processing factor 39-1 (AtPRP39-1) (PRP39 homolog A) (Pre-mRNA-processing factor 39a)
TRINITY_DN29707_c0_g2_i2	Q852U6	0.667312	RHY1A At1g49850 F10F5.8	Probable E3 ubiquitin-protein ligase RHY1A (EC 2.3.2.27) (RING-H2 finger Y1a) (RING-H2 zinc finger protein RHY1a) (RING-type E3 ubiquitin transferase RHY1A)
TRINITY_DN171482_c0_g1_i1	Q1LU86	0.465774	cibar1 fam92a fam92a1 si:dkey-98l21.1 zgc:100998	CBY1-interacting BAR domain-containing protein 1
TRINITY_DN2082_c0_g1_i3	A6H7G2	0.373716	DBNL	Drebrin-like protein
TRINITY_DN1621_c0_g2_i1	O01504	0.420261	C37A2.7	Large ribosomal subunit protein P2 (60S acidic ribosomal protein P2)
TRINITY_DN41792_c0_g1_i4	Q6NRW3	0.794519	spc24 spbc24	Kinetochore protein Spc24 (xSpc24)
TRINITY_DN24699_c0_g1_i2	Q8L7A0	0.541501	At2g25737 F17H15 F3N11	Sulfite exporter TauE/SafE family protein 3
TRINITY_DN148102_c0_g1_i1	Q9IA05	0.478669	FZD4 FZ4	Frizzled-4 (Fz-4) (cFz-4)
TRINITY_DN33260_c0_g1_i8	C5FFQ7	0.498561	xyl1 MCYG_02411	Probable NAD(P)H-dependent D-xylose reductase xyl1 (XR) (EC 1.1.1.307)
TRINITY_DN2630_c1_g1_i1	Q84WV9	0.381997	QCT QC At4g25720 L73G19.100	Glutaminyl-peptide cyclotransferase (EC 2.3.2.5) (Glutaminyl cyclase)
TRINITY_DN10762_c0_g1_i1	Q05856	0.428536	SmB CG5352	Small nuclear ribonucleoprotein-associated protein B (snRNP-B) (Sm protein B) (Sm-B) (SmB)
TRINITY_DN11412_c0_g1_i5	Q3ZJ39	0.478176	rps4	Small ribosomal subunit protein uS4c (30S ribosomal protein S4, chloroplastic)
TRINITY_DN359184_c0_g1_i1	P17124	0.447278	HRH2	Histamine H2 receptor (H2R) (HH2R) (Gastric receptor I)
TRINITY_DN5822_c0_g2_i1	A1A6H3	0.463356	RBSK At1g17160 F20D23.14	Ribokinase (AtRBSK) (RK) (EC 2.7.1.15)
TRINITY_DN313573_c0_g1_i1	Q86WC6	0.521901	PPP1R27 DYSFIP1	Protein phosphatase 1 regulatory subunit 27 (Dysferlin-interacting protein 1) (Toonin)
TRINITY_DN10066_c0_g3_i1	O75689	0.501193	ADAP1 CENTA1	Arf-GAP with dual PH domain-containing protein 1 (Centaurin-alpha-1) (Cnt-a1) (Putative MAPK-activating protein PM25)
TRINITY_DN32156_c0_g1_i1	Q46927	0.656903	tcdA csdL ygdL b2812 JW2783	tRNA threonylcarbamoyladenosine dehydratase (EC 6.1.-.-) (t(6)A37 dehydratase)
TRINITY_DN39248_c0_g1_i5	A2XLM6	0.583364	EGY3 OsI_13377	Probable zinc metalloprotease EGY3, chloroplastic (EC 3.4.24.-) (Protein ETHYLENE-DEPENDENT GRAVITROPISM-DEFICIENT AND YELLOW-GREEN 3)
TRINITY_DN101615_c0_g2_i4	Q90ZA1	0.546734	parn	Poly(A)-specific ribonuclease PARN (EC 3.1.13.4) (Deadenylating nuclease) (Deadenylation nuclease) (Polyadenylate-specific ribonuclease) (parn-A)
TRINITY_DN13136_c0_g1_i8	O75694	0.354474	NUP155 KIAA0791	Nuclear pore complex protein Nup155 (155 kDa nucleoporin) (Nucleoporin Nup155)
TRINITY_DN19026_c0_g1_i16	Q80XS6	0.481975	Samd4b Smaug2	Protein Smaug homolog 2 (Smaug 2) (mSmaug2) (Sterile alpha motif domain-containing protein 4B)
TRINITY_DN2457_c1_g1_i5	Q969Q5	0.375214	RAB24	Ras-related protein Rab-24
TRINITY_DN47891_c0_g2_i2	Q9QZU7	0.762908	Bbox1 Bbh	Gamma-butyrobetaine dioxygenase (EC 1.14.11.1) (Gamma-butyrobetaine hydroxylase) (Gamma-BBH) (Gamma-butyrobetaine,2-oxoglutarate dioxygenase)
TRINITY_DN18668_c0_g1_i2	Q9DG67	0.561628	RAD54B	DNA repair and recombination protein RAD54B (EC 3.6.4.-) (RAD54 homolog B)
TRINITY_DN52776_c0_g1_i1	Q60720	0.889398	Cyb561 Mcyt	Transmembrane ascorbate-dependent reductase CYB561 (EC 7.2.1.-) (Chromaffin granule Cyt b561) (CGCytb) (Cytochrome b-561) (Cytochrome b561)
TRINITY_DN7898_c0_g2_i3	Q8C8M1	0.658602	Sinhcaf Fam60a Tera	SIN3-HDAC complex-associated factor (Protein FAM60A) (Tera protein)
TRINITY_DN306065_c0_g1_i2	Q7SCE9	0.519412	NCU08746	Lytic polysaccharide monooxygenase NCU08746 (LPMO NCU08746) (EC 1.14.99.55)
TRINITY_DN4347_c0_g1_i5	Q0Z8U2	0.274655	RPS3	Small ribosomal subunit protein uS3 (EC 4.2.99.18) (40S ribosomal protein S3)
TRINITY_DN213769_c0_g1_i1	Q5ZL54	0.415915	KHDC4 BLOM7 RCJMB04_7l9	KH homology domain-containing protein 4 (Brings lots of money 7) (Pre-mRNA splicing factor protein KHDC4)
TRINITY_DN152500_c0_g1_i1	Q4R6N0	0.625402	TPTE2 QtsA-17567	Phosphatidylinositol 3,4,5-trisphosphate 3-phosphatase TPTE2 (EC 3.1.3.67)
TRINITY_DN10174_c0_g1_i1	P17713	0.375221	STK	Tyrosine-protein kinase STK (EC 2.7.10.2) (P57-STK)
TRINITY_DN31666_c0_g1_i7	Q9LU85	0.805721	PAP4 FBN3a FIB3a PGL25 At3g26070 MPE11.24	Probable plastid-lipid-associated protein 4, chloroplastic (Fibrillin-3a) (Plastoglobulin 25) (AtPGL25)
TRINITY_DN265503_c0_g1_i1	Q9IA23	0.671138	HOXA5	Homeobox protein Hox-A5
TRINITY_DN97927_c0_g1_i4	P51944	0.694221	Ccnf	Cyclin-F
TRINITY_DN23375_c0_g1_i1	Q0DB53	0.413707	Os06g0602400 LOC_Os06g40020 P0486H12.18	DEAD-box ATP-dependent RNA helicase 52A (EC 3.6.4.13)
TRINITY_DN261872_c0_g1_i1	G5EDN6	0.667601	cnb-1 F55C10.1	Protein phosphatase 2B regulatory subunit cnb-1 (Calcineurin subunit B)
TRINITY_DN27661_c0_g1_i4	Q9H8E8	0.590322	KAT14 CSRP2BP	Cysteine-rich protein 2-binding protein (CSRP2-binding protein) (ADA2A-containing complex subunit 2) (ATAC2) (CRP2-binding partner) (CRP2BP) (Lysine acetyltransferase 14)
TRINITY_DN10668_c0_g1_i1	P00515	0.435417	PRKAR2A	cAMP-dependent protein kinase type II-alpha regulatory subunit
TRINITY_DN1551_c4_g1_i6	O88867	0.506319	Kmo	Kynurenine 3-monooxygenase (EC 1.14.13.9) (Kynurenine 3-hydroxylase)
TRINITY_DN183_c3_g1_i2	O00628	0.510168	PEX7 PTS2R	Peroxisomal targeting signal 2 receptor (PTS2 receptor) (Peroxin-7)
TRINITY_DN203865_c0_g1_i1	Q9N3Q8	0.520097	daf-25 Y48G1A.3	Dauer abnormal formation protein 25 (daf-25) (suppressor of che-2 small body size 3) (Chb-3)
TRINITY_DN17140_c0_g1_i2	Q5SKR5	0.413674	udk TTHA0578	Uridine kinase (EC 2.7.1.48) (Cytidine monophosphokinase) (Uridine monophosphokinase)
TRINITY_DN125051_c0_g1_i1	F4I1X0	0.662094	HIPP41 At1g55790 F14J16.2 F14J16.3 F20N2.17	Heavy metal-associated isoprenylated plant protein 41 (AtHIP41)
TRINITY_DN37118_c0_g1_i1	Q0WPK3	0.496008	ATG18D At3g56440 T5P19_90	Autophagy-related protein 18d (AtATG18d)
TRINITY_DN57414_c0_g1_i2	Q0IHU9	0.447565	Prune2 Bmcc1	Protein prune homolog 2 (BNIP2 motif-containing molecule at the C-terminal region 1)
TRINITY_DN146546_c0_g1_i1	B9FUF9	0.930702	KIN12E Os07g0638000 LOC_Os07g44400 OJ1340_C08.103 OsJ_25289	Kinesin-like protein KIN-12E
TRINITY_DN66477_c0_g1_i3	O60058	0.553378	afg2 SPBC56F2.07c	ATPase family gene 2 protein (EC 3.6.4.10)
TRINITY_DN29987_c0_g2_i3	Q60817	0.344211	Naca	Nascent polypeptide-associated complex subunit alpha (Alpha-NAC) (Alpha-NAC/1.9.2)
TRINITY_DN167774_c0_g1_i1	Q63SZ9	0.936629	prmB BPSL2172	Ribosomal protein uL3 glutamine methyltransferase (uL3 MTase) (EC 2.1.1.298) (N5-glutamine methyltransferase PrmB)
TRINITY_DN13168_c0_g1_i1	P80193	0.482391		Gamma-butyrobetaine dioxygenase (EC 1.14.11.1) (Gamma-butyrobetaine hydroxylase) (Gamma-BBH) (Gamma-butyrobetaine,2-oxoglutarate dioxygenase)
TRINITY_DN143529_c0_g1_i4	P38205	0.539461	NCL1 TRM4 YBL024W YBL0437	Multisite-specific tRNA:(cytosine-C(5))-methyltransferase (EC 2.1.1.202) (Multisite-specific tRNA:m5C-methyltransferase) (tRNA (cytosine-5-)-methyltransferase NCL1) (tRNA methyltransferase 4)
TRINITY_DN25306_c1_g1_i2	Q03730	0.632806	YML018C	Uncharacterized vacuolar membrane protein YML018C
TRINITY_DN308797_c0_g1_i2	Q5ZLK5	0.701701	P4HA2 RCJMB04_5l17	Prolyl 4-hydroxylase subunit alpha-2 (4-PH alpha-2) (EC 1.14.11.2) (Procollagen-proline,2-oxoglutarate-4-dioxygenase subunit alpha-2)
TRINITY_DN256446_c0_g1_i1	Q9NJ15	0.467903	PC6	Proprotein convertase subtilisin/kexin type 5 (EC 3.4.21.-) (Proprotein convertase PC6-like) (aPC6)
TRINITY_DN11615_c0_g1_i1	Q43582	0.441046		Probable U6 snRNA-associated Sm-like protein LSm4 (Glycine-rich protein 10) (GRP 10)
TRINITY_DN102348_c0_g1_i8	Q96A83	0.565026	COL26A1 EMID2 EMU2	Collagen alpha-1(XXVI) chain (Alpha-1 type XXVI collagen) (EMI domain-containing protein 2) (Emilin and multimerin domain-containing protein 2) (Emu2)
TRINITY_DN40869_c0_g2_i4	Q96G25	0.617056	MED8	Mediator of RNA polymerase II transcription subunit 8 (Activator-recruited cofactor 32 kDa component) (ARC32) (Mediator complex subunit 8)
TRINITY_DN54122_c0_g1_i2	Q4R684	0.797742	AMZ2 QtsA-18820	Archaemetzincin-2 (EC 3.4.-.-) (Archeobacterial metalloproteinase-like protein 2)
TRINITY_DN29364_c0_g1_i3	B2GU58	0.555483	kif11 cos2	Kinesin-like protein KIF11 (Costal2)
TRINITY_DN112915_c0_g1_i1	Q8RXY0	0.533621	At3g63330 F16M2.180 MAA21.2	Probable inactive protein kinase At3g63330
TRINITY_DN86520_c0_g2_i2	Q8K337	0.743272	Inpp5b	Type II inositol 1,4,5-trisphosphate 5-phosphatase (EC 3.1.3.36) (Inositol polyphosphate-5-phosphatase B) (Phosphoinositide 5-phosphatase) (5PTase)
TRINITY_DN20327_c0_g1_i5	H9JD76	0.530271	PAPI	Tudor and KH domain-containing protein homolog (Partner of PIWIs protein) (BmPAPI)
TRINITY_DN255257_c0_g1_i2	Q8GUL1	0.737481	ATG18G At1g03380 F15K9.1 F21B7.1	Autophagy-related protein 18g (AtATG18g)
TRINITY_DN32717_c0_g1_i2	P47970	0.552926	NPTX2	Neuronal pentraxin-2 (NP2) (Acrosomal pentaxin-like protein p50) (AM50) (Neuronal pentraxin II) (Apexin) (NP-II)
TRINITY_DN114968_c0_g1_i2	Q89PW2	0.688873	azoR1 bll3368	FMN-dependent NADH:quinone oxidoreductase 1 (EC 1.6.5.-) (Azo-dye reductase 1) (FMN-dependent NADH-azo compound oxidoreductase 1) (FMN-dependent NADH-azoreductase 1) (EC 1.7.1.17)
TRINITY_DN2787_c0_g1_i2	A7SE07	0.359757	v1g229988	Cytosolic Fe-S cluster assembly factor NUBP2 homolog
TRINITY_DN360934_c0_g1_i1	Q9ZSA3	0.498569	CPK22 At4g04710 T4B21.12	Calcium-dependent protein kinase 22 (EC 2.7.11.1)
TRINITY_DN58686_c0_g2_i2	Q14667	0.39655	BLTP2 BCOX1 KIAA0100	Bridge-like lipid transfer protein family member 2 (Antigen MLAA-22) (Breast cancer-overexpressed gene 1 protein) (Protein hobbit homolog)
TRINITY_DN15294_c0_g1_i1	Q91694	0.639714	epha4-b pag	Ephrin type-A receptor 4-B (EC 2.7.10.1) (Pagliaccio) (Tyrosine-protein kinase receptor PAG)
TRINITY_DN142090_c0_g1_i1	P60924	0.750254	Dele1 Dele	DAP3-binding cell death enhancer 1 (DAP3-binding cell death enhancer 1, long form) (DELE1(L)) (Death ligand signal enhancer) [Cleaved into: DAP3-binding cell death enhancer 1 short form (DELE1(S)) (S-DELE1)]
TRINITY_DN57213_c0_g1_i2	Q9C0J1	0.848484	B3GNT4 UNQ1898/PRO4344	N-acetyllactosaminide beta-1,3-N-acetylglucosaminyltransferase 4 (EC 2.4.1.149) (UDP-GlcNAc:betaGal beta-1,3-N-acetylglucosaminyltransferase 4) (BGnT-4) (Beta-1,3-Gn-T4) (Beta-1,3-N-acetylglucosaminyltransferase 4) (Beta3Gn-T4)
TRINITY_DN234689_c0_g1_i1	Q8IS44	0.826475	Dop2R D2R CG17004	Dopamine D2-like receptor (DD2R)
TRINITY_DN52654_c0_g1_i5	Q9VXX8	0.286544	RpL37a CG9091	Large ribosomal subunit protein eL37A (Probable 60S ribosomal protein L37-A)
TRINITY_DN35419_c0_g1_i1	B4PZB4	0.49118	GE16425	Regulator of telomere elongation helicase 1 homolog (EC 3.6.4.12)
TRINITY_DN13015_c0_g1_i1	Q6DKG0	0.441123	Naa35 Egap Emb8 Mak10	N-alpha-acetyltransferase 35, NatC auxiliary subunit (Corneal wound-healing-related protein) (Embryonic growth-associated protein) (Protein MAK10 homolog)
TRINITY_DN263134_c0_g1_i1	B9EJV3	0.499276	Greb1l Kiaa4095	GREB1-like protein
TRINITY_DN14567_c0_g1_i2	P73577	0.352436	slr0889	Uncharacterized protein slr0889
TRINITY_DN88321_c0_g1_i1	Q7ZWC4	0.583625	pelo	Protein pelota homolog
TRINITY_DN209395_c0_g1_i1	Q9SEL6	0.639445	VTI11 SGR4 VTI1A ZIG ZIG1 At5g39510 MUL8.21	Vesicle transport v-SNARE 11 (AtVTI11) (Protein SHOOT GRAVITROPISM 4) (Vesicle soluble NSF attachment protein receptor VTI1a) (AtVTI1a) (Vesicle transport v-SNARE protein VTI1a)
TRINITY_DN310457_c0_g1_i1	B7FAL5	0.420536	Y14A RBM8 Os05g0140500 LOC_Os05g04850 OSJNBb0111O13.11	RNA-binding protein Y14A (OsY14a) (RNA-binding protein 8A)
TRINITY_DN416085_c0_g1_i1	B1KHA5	0.775157	rihA Swoo_1120	Pyrimidine-specific ribonucleoside hydrolase RihA (EC 3.2.-.-) (Cytidine/uridine-specific hydrolase)
TRINITY_DN23789_c0_g2_i4	P23606	0.638006	Tgm1	Protein-glutamine gamma-glutamyltransferase K (EC 2.3.2.13) (Epidermal TGase) (Transglutaminase K) (TG(K)) (TGK) (TGase K) (Transglutaminase-1) (TGase-1)
TRINITY_DN16398_c0_g1_i1	Q1KME6	0.499736	RAB6A	Ras-related protein Rab-6A
TRINITY_DN103126_c0_g1_i1	Q9UBG0	0.431931	MRC2 CLEC13E ENDO180 KIAA0709 UPARAP	C-type mannose receptor 2 (C-type lectin domain family 13 member E) (Endocytic receptor 180) (Macrophage mannose receptor 2) (Urokinase-type plasminogen activator receptor-associated protein) (UPAR-associated protein) (Urokinase receptor-associated protein) (CD antigen CD280)
TRINITY_DN1341_c0_g1_i8	Q02KR1	0.350006	ppsA PA14_41670	Phosphoenolpyruvate synthase (PEP synthase) (EC 2.7.9.2) (Pyruvate, water dikinase)
TRINITY_DN14164_c0_g2_i2	Q8VZK0	0.509095	MIEL1 PILP1 At5g18650 T1A4.30	E3 ubiquitin-protein ligase MIEL1 (EC 2.3.2.27) (MYB30-interacting E3 ligase 1) (Pirh2-like protein 1) (AtPILP1) (RING-type E3 ubiquitin transferase MIEL1)
TRINITY_DN10830_c0_g2_i2	Q17R09	0.372094	DHX38 PRP16	Pre-mRNA-splicing factor ATP-dependent RNA helicase PRP16 (EC 3.6.4.13) (ATP-dependent RNA helicase DHX38) (DEAH box protein 38)
TRINITY_DN728_c0_g1_i6	Q8WTS1	0.36884	ABHD5 NCIE2 CGI-58	1-acylglycerol-3-phosphate O-acyltransferase ABHD5 (EC 2.3.1.51) (Abhydrolase domain-containing protein 5) (Lipid droplet-binding protein CGI-58)
TRINITY_DN5834_c0_g2_i1	Q63150	0.443587	Dpys	Dihydropyrimidinase (DHP) (DHPase) (EC 3.5.2.2) (Dihydropyrimidine amidohydrolase) (Hydantoinase)
TRINITY_DN126185_c0_g1_i1	Q0A6J7	0.577954	murE Mlg_2198	UDP-N-acetylmuramoyl-L-alanyl-D-glutamate--2,6-diaminopimelate ligase (EC 6.3.2.13) (Meso-A2pm-adding enzyme) (Meso-diaminopimelate-adding enzyme) (UDP-MurNAc-L-Ala-D-Glu:meso-diaminopimelate ligase) (UDP-MurNAc-tripeptide synthetase) (UDP-N-acetylmuramyl-tripeptide synthetase)
TRINITY_DN891_c1_g1_i1	Q6GQX6	0.440194	Anks6 Gm635 Samd6	Ankyrin repeat and SAM domain-containing protein 6 (SamCystin) (Sterile alpha motif domain-containing protein 6) (SAM domain-containing protein 6)
TRINITY_DN2968_c0_g1_i2	Q5XHH9	0.445672	ttc39b	Tetratricopeptide repeat protein 39B (TPR repeat protein 39B)
TRINITY_DN216425_c0_g1_i1	P34877	0.653633	scrFIAM	Type II methyltransferase M1.ScrFI (M1.ScrFI) (EC 2.1.1.37) (Cytosine-specific methyltransferase ScrFIA) (Modification methylase ScrFIA) (M.ScrFI-A) (M.ScrFIA)
TRINITY_DN222715_c0_g1_i2	P14533	0.705579		Squidulin (Optic lobe calcium-binding protein) (SCABP)
TRINITY_DN374303_c0_g1_i1	Q09128	0.95623	Cyp24a1 Cyp24	1,25-dihydroxyvitamin D(3) 24-hydroxylase, mitochondrial (24-OHase) (Vitamin D(3) 24-hydroxylase) (EC 1.14.15.16) (Cytochrome P450 24A1) (Cytochrome P450-CC24)
TRINITY_DN17457_c0_g2_i1	Q5BL73	0.493761	dda1 TNeu111h01.1	DET1- and DDB1-associated protein 1
TRINITY_DN76070_c0_g2_i1	Q8RXK2	0.48831	SDN3 At5g67240 K21H1.20	Small RNA degrading nuclease 3 (EC 3.1.-.-)
TRINITY_DN51437_c0_g1_i3	Q9STS3	0.588515	APC8 CDC23 At3g48150 T24C20.30	Anaphase-promoting complex subunit 8 (Cell division cycle protein 23 homolog) (CDC23 homolog) (Cyclosome subunit 8)
TRINITY_DN220901_c0_g1_i1	O65084	0.447115	PBC1 SB65	Proteasome subunit beta type-3 (20S proteasome alpha subunit C) (20S proteasome subunit beta-3)
TRINITY_DN138599_c0_g1_i1	Q8TE57	0.426401	ADAMTS16 KIAA2029	A disintegrin and metalloproteinase with thrombospondin motifs 16 (ADAM-TS 16) (ADAM-TS16) (ADAMTS-16) (EC 3.4.24.-)
TRINITY_DN53280_c0_g1_i2	Q5D7H8	0.517075	TRIM5	Tripartite motif-containing protein 5 (EC 2.3.2.27) (RING-type E3 ubiquitin transferase TRIM5) (TRIM5alpha)
TRINITY_DN96412_c0_g1_i2	Q6ZQ06	0.684921	Cep162 Kiaa1009 Qn1	Centrosomal protein of 162 kDa (Cep162) (Protein QN1 homolog)
TRINITY_DN152014_c0_g1_i1	Q3AFV0	0.74255	hflX CHY_0112	GTPase HflX (GTP-binding protein HflX)
TRINITY_DN215220_c0_g1_i1	P05307	0.540862	P4HB PDIA1	Protein disulfide-isomerase (PDI) (EC 5.3.4.1) (Cellular thyroid hormone-binding protein) (Prolyl 4-hydroxylase subunit beta) (p55)
TRINITY_DN112663_c0_g2_i2	Q8UVD9	0.386995	KHSRP FUBP2 ZPB2	Far upstream element-binding protein 2 (FUSE-binding protein 2) (KH type-splicing regulatory protein) (KSRP) (Zipcode-binding protein 2)
TRINITY_DN37638_c0_g1_i2	Q08CX5	0.955419	tbc1d24	TBC1 domain family member 24
TRINITY_DN102538_c0_g1_i12	A1L258	0.497286	d2hgdh zgc:158661	D-2-hydroxyglutarate dehydrogenase, mitochondrial (EC 1.1.99.39)
TRINITY_DN257052_c0_g1_i1	Q38961	0.450271	SNM1 At3g26680 MLJ15.8	DNA cross-link repair protein SNM1 (AtSNM1)
TRINITY_DN130978_c0_g2_i2	Q8CI17	0.504585	Mab21L3	Protein mab-21-like 3
TRINITY_DN10145_c0_g1_i2	Q8BMF4	0.442066	Dlat	Dihydrolipoyllysine-residue acetyltransferase component of pyruvate dehydrogenase complex, mitochondrial (EC 2.3.1.12) (Dihydrolipoamide acetyltransferase component of pyruvate dehydrogenase complex) (Pyruvate dehydrogenase complex component E2) (PDC-E2) (PDCE2)
TRINITY_DN100274_c0_g2_i3	A5DQN2	0.443343	SET5 PGUG_05583	Potential protein lysine methyltransferase SET5 (EC 2.1.1.-) (SET domain-containing protein 5)
TRINITY_DN86147_c1_g2_i2	Q9W751	0.948741	pitx1	Pituitary homeobox 1 (Homeobox protein PITX1) (X-PITX-1) (xPitx1) (Paired-like homeodomain transcription factor 1)
TRINITY_DN13445_c0_g1_i5	Q6MG61	0.369353	Clic1	Chloride intracellular channel protein 1
TRINITY_DN209355_c0_g1_i1	Q98N46	0.657909	rplX mlr0306	Large ribosomal subunit protein uL24 (50S ribosomal protein L24)
TRINITY_DN305582_c0_g1_i1	Q502L2	0.394966	pgam5 si:dkey-69p22.1 zgc:92057	Serine/threonine-protein phosphatase PGAM5, mitochondrial (EC 3.1.3.16) (Phosphoglycerate mutase family member 5)
TRINITY_DN57912_c0_g1_i2	O75223	0.991727	GGCT C7orf24 CRF21	Gamma-glutamylcyclotransferase (EC 4.3.2.9) (Cytochrome c-releasing factor 21)
TRINITY_DN4580_c0_g1_i11	Q7T3E6	0.445175	bmi1b pcgf4b	Polycomb complex protein BMI-1-B (Polycomb group RING finger protein 4-B)
TRINITY_DN203014_c0_g1_i2	Q9V3H2	0.449243	Rpn11 yip5 CG18174	26S proteasome non-ATPase regulatory subunit 14 (EC 3.4.19.-) (26S proteasome regulatory complex subunit p37B) (26S proteasome regulatory subunit rpn11) (Yippee-interacting protein 5)
TRINITY_DN417921_c0_g1_i1	Q9VHI4	0.490371	Sf3b5 CG11985	Splicing factor 3B subunit 5 (Pre-mRNA-splicing factor SF3b 10 kDa subunit)
TRINITY_DN10036_c0_g1_i2	Q08CH3	0.463913	mpnd zgc:153076	MPN domain-containing protein (EC 3.4.-.-)
TRINITY_DN16837_c0_g2_i3	P26697	0.615229		Glutathione S-transferase 3 (EC 2.5.1.18) (GST class-alpha) (GST-CL3)
TRINITY_DN413569_c0_g1_i1	A4SMI9	0.681287	rsmF ASA_2044	Ribosomal RNA small subunit methyltransferase F (EC 2.1.1.178) (16S rRNA m5C1407 methyltransferase) (rRNA (cytosine-C(5)-)-methyltransferase RsmF)
TRINITY_DN139367_c0_g1_i3	Q91610	0.514666	dhh-a chh	Desert hedgehog protein A (EC 3.1.-.-) (Cephalic hedgehog protein) (Desert hedgehog protein 1) (DHH-1) (X-CHH) [Cleaved into: Desert hedgehog protein A N-product]
TRINITY_DN2901_c0_g3_i2	Q9LYJ9	0.363054	RH46 At5g14610 T15N1_100	DEAD-box ATP-dependent RNA helicase 46 (EC 3.6.4.13)
TRINITY_DN7115_c0_g1_i12	Q9JIB6	0.612617	Naip6 Birc1f Naip-rs4	Baculoviral IAP repeat-containing protein 1f (Neuronal apoptosis inhibitory protein 6)
TRINITY_DN51940_c0_g1_i2	Q5RDJ2	0.683152	ZMYM2 ZNF198	Zinc finger MYM-type protein 2 (Zinc finger protein 198)
TRINITY_DN159382_c0_g1_i1	P29371	0.525825	TACR3 NK3R TAC3R	Neuromedin-K receptor (NKR) (NK-3 receptor) (NK-3R) (Neurokinin B receptor) (Tachykinin receptor 3)
TRINITY_DN8334_c1_g1_i2	Q6ZWJ8	0.481543	KCP CRIM2 KCP1	Kielin/chordin-like protein (Cysteine-rich BMP regulator 2) (Cysteine-rich motor neuron 2 protein) (CRIM-2) (Kielin/chordin-like protein 1) (KCP-1)
TRINITY_DN13466_c0_g1_i6	Q920R0	0.420534	Als2	Alsin (Amyotrophic lateral sclerosis 2 protein homolog)
TRINITY_DN728_c0_g2_i2	Q5EE05	0.33434	ABHD5	1-acylglycerol-3-phosphate O-acyltransferase ABHD5 (EC 2.3.1.51) (Abhydrolase domain-containing protein 5)
TRINITY_DN203306_c0_g1_i1	Q5UQ97	0.766597	MIMI_L539	Uncharacterized protein L539
TRINITY_DN5678_c0_g1_i16	Q92095	0.506004	cyp1a1	Cytochrome P450 1A1 (EC 1.14.14.1) (CYPIA1)
TRINITY_DN254506_c0_g1_i1	A3AWA4	0.417178	HMA5 Os04g0556000 LOC_Os04g46940 OsJ_15734 OSJNBb0012E24.8	Copper-transporting ATPase HMA5 (EC 7.2.2.8) (Protein HEAVY METAL ATPASE 5) (OsHMA5)
TRINITY_DN171477_c0_g1_i1	Q9SRQ3	0.493957	PEX19-1 At3g03490 T21P5.9	Peroxisome biogenesis protein 19-1 (Peroxin-19-1) (AtPEX19-1) (Peroxisomal membrane protein import receptor PEX19-1)
TRINITY_DN8466_c0_g1_i1	Q9H270	0.482135	VPS11 RNF108 PP3476	Vacuolar protein sorting-associated protein 11 homolog (hVPS11) (RING finger protein 108)
TRINITY_DN88053_c1_g1_i1	P59157	0.94803	rsmA ksgA tlr0659	Ribosomal RNA small subunit methyltransferase A (EC 2.1.1.182) (16S rRNA (adenine(1518)-N(6)/adenine(1519)-N(6))-dimethyltransferase) (16S rRNA dimethyladenosine transferase) (16S rRNA dimethylase) (S-adenosylmethionine-6-N', N'-adenosyl(rRNA) dimethyltransferase)
TRINITY_DN150973_c0_g1_i1	B2V6V4	0.89063	pth SYO3AOP1_1688	Peptidyl-tRNA hydrolase (PTH) (EC 3.1.1.29)
TRINITY_DN112655_c0_g1_i2	Q8K582	0.486676	Dus1l Pp3111	tRNA-dihydrouridine(16/17) synthase [NAD(P)(+)]-like (EC 1.3.1.88) (Liver regeneration-related protein LRRG08/LRRG09) (tRNA-dihydrouridine synthase 1-like)
TRINITY_DN212425_c0_g1_i1	Q2MF72	0.703381	livE	2-deoxy-scyllo-inosamine dehydrogenase (DOIA dehydrogenase) (EC 1.1.1.329)
TRINITY_DN9132_c0_g1_i24	Q9YGS0	0.344542	IRX4	Iroquois-class homeodomain protein IRX-4 (Iroquois homeobox protein 4)
TRINITY_DN7154_c0_g1_i3	A8MU46	0.415528	SMTNL1	Smoothelin-like protein 1
TRINITY_DN35908_c0_g1_i2	E9PZZ1	0.583515	Prdm13	PR domain zinc finger protein 13 (EC 2.1.1.-) (PR domain-containing protein 13)
TRINITY_DN47556_c0_g1_i4	P22944	0.616868	niiA AN1007	Nitrite reductase [NAD(P)H] (EC 1.7.1.4)
TRINITY_DN41288_c0_g3_i1	Q9MZL5	0.377378	CACNB2	Voltage-dependent L-type calcium channel subunit beta-2 (CAB2) (Calcium channel voltage-dependent subunit beta 2)
TRINITY_DN44383_c0_g1_i1	Q8BVV7	0.585021	Cep95 Ccdc45	Centrosomal protein of 95 kDa (Cep95) (Coiled-coil domain-containing protein 45)
TRINITY_DN15581_c0_g1_i5	Q5TZA2	0.357028	CROCC KIAA0445	Rootletin (Ciliary rootlet coiled-coil protein)
TRINITY_DN1058_c2_g1_i5	Q4R8N7	0.360238	STIP1 QtsA-11959	Stress-induced-phosphoprotein 1 (STI1) (Hsc70/Hsp90-organizing protein) (Hop)
TRINITY_DN309085_c0_g1_i1	Q49W48	0.564717	metN SSP1866	Methionine import ATP-binding protein MetN (EC 7.4.2.11)
TRINITY_DN34142_c0_g2_i2	Q53HC5	0.67581	KLHL26	Kelch-like protein 26
TRINITY_DN210424_c0_g1_i1	Q6DFD7	0.613692	b9d1	B9 domain-containing protein 1
TRINITY_DN12371_c1_g1_i2	Q9BXW9	0.560577	FANCD2 FACD	Fanconi anemia group D2 protein (Protein FACD2)
TRINITY_DN312103_c0_g1_i2	P47728	0.971289	Calb2	Calretinin (CR)
TRINITY_DN25812_c1_g2_i11	O15013	0.452907	ARHGEF10 KIAA0294	Rho guanine nucleotide exchange factor 10
TRINITY_DN724_c2_g1_i1	Q9D1J3	0.57237	Sarnp Hcc1	SAP domain-containing ribonucleoprotein (Nuclear protein Hcc-1)
TRINITY_DN4754_c0_g1_i51	Q5EAJ7	0.390544	MVP	Major vault protein (MVP)
TRINITY_DN33543_c2_g1_i2	Q9BT25	0.538971	HAUS8 HICE1	HAUS augmin-like complex subunit 8 (HEC1/NDC80-interacting centrosome-associated protein 1) (Sarcoma antigen NY-SAR-48)
TRINITY_DN78340_c1_g1_i3	P0ADP1	0.677482	yigB SF3890 S3866	Flavin mononucleotide phosphatase YigB (EC 3.1.3.-) (FMN phosphatase)
TRINITY_DN102885_c2_g1_i1	Q96P65	0.57855	QRFPR GPR103	Pyroglutamylated RF-amide peptide receptor (AQ27) (G-protein coupled receptor 103) (Orexigenic neuropeptide QRFP receptor) (SP9155)
TRINITY_DN32830_c0_g1_i1	P19208	0.637983	hsp-3 CBG14829	Heat shock 70 kDa protein C
TRINITY_DN1476_c8_g1_i13	Q5SUV1	0.839152	Rsad1	Radical S-adenosyl methionine domain-containing protein 1, mitochondrial (Putative heme chaperone)
TRINITY_DN53330_c0_g1_i2	Q9UT49	0.796051	cid13 SPAC821.04c	Poly(A) RNA polymerase cid13 (PAP) (EC 2.7.7.19) (Caffeine-induced death protein 13) (Polynucleotide adenylyltransferase cid13)
TRINITY_DN33402_c0_g1_i1	Q8GY91	0.704108	APX6 At4g32320 F10M6.50 F8B4.20	Putative L-ascorbate peroxidase 6 (AtAPx08) (EC 1.11.1.11)
TRINITY_DN42289_c0_g1_i1	P93768	0.418529	21D7	Probable 26S proteasome non-ATPase regulatory subunit 3 (26S proteasome subunit S3) (26S proteasome regulatory subunit RPN3) (Nuclear antigen 21D7)
TRINITY_DN53106_c0_g1_i2	P61460	0.449301	Depdc5 Kiaa0645	GATOR complex protein DEPDC5 (DEP domain-containing protein 5)
TRINITY_DN125810_c0_g1_i1	O43451	0.444284	MGAM MGA MGAML	Maltase-glucoamylase (Alpha-1,4-glucosidase) (EC 3.2.1.20)
TRINITY_DN59696_c0_g1_i1	Q2RP84	0.517949	metXA Rru_A3266	Homoserine O-acetyltransferase (HAT) (EC 2.3.1.31) (Homoserine transacetylase) (HTA)
TRINITY_DN83556_c0_g1_i1	A7Z017	0.77636	MAF	Transcription factor Maf (Proto-oncogene c-Maf) (V-maf musculoaponeurotic fibrosarcoma oncogene homolog)
TRINITY_DN77225_c0_g1_i2	Q3V1N1	0.72045	Mfhas1	Malignant fibrous histiocytoma-amplified sequence 1 homolog
TRINITY_DN10339_c0_g1_i1	B2RR83	0.452916	Ythdc2	3'-5' RNA helicase YTHDC2 (EC 3.6.4.13) (Keen to exit meiosis leaving testes under-populated protein) (Ketu) (YTH domain-containing protein C2) (mYTHDC2)
TRINITY_DN110440_c0_g1_i1	Q58CP2	0.491725	SUMF2	Inactive C-alpha-formylglycine-generating enzyme 2 (Sulfatase-modifying factor 2)
TRINITY_DN3408_c0_g1_i3	Q9VU84	0.416129	Abp1 CG10083	Drebrin-like protein (Actin binding protein 1)
TRINITY_DN48792_c0_g1_i7	P27600	0.851783	Gna12 Gna-12	Guanine nucleotide-binding protein subunit alpha-12 (G alpha-12) (G-protein subunit alpha-12)
TRINITY_DN76532_c0_g1_i4	Q8WNV7	0.460436	DHRS4	Dehydrogenase/reductase SDR family member 4 (EC 1.1.1.184) (EC 1.1.1.300) (NADPH-dependent carbonyl reductase) (CR) (PHCR) (NADPH-dependent retinol dehydrogenase/reductase) (NDRD) (Peroxisomal carbonyl reductase) (PerCR) (Peroxisomal short-chain alcohol dehydrogenase) (PSCD) (Short chain dehydrogenase/reductase family 25C member 2) (Protein SDR25C2)
TRINITY_DN11648_c0_g1_i1	P15690	0.397532	NDUFS1	NADH-ubiquinone oxidoreductase 75 kDa subunit, mitochondrial (EC 7.1.1.2) (Complex I-75kD) (CI-75kD)
TRINITY_DN29223_c0_g1_i2	Q5XVJ4	0.49475	FAN1 At1g48360 F11A17.9	Fanconi-associated nuclease 1 homolog (AtFAN1) (EC 3.1.4.1)
TRINITY_DN203301_c0_g1_i1	E7FDB3	0.420788	nanos1 wu:fb76c12	Nanos homolog 1
TRINITY_DN293277_c0_g1_i1	P55143	0.860599		Glutaredoxin
TRINITY_DN39366_c0_g1_i1	F1NPG5	0.779546	CENPT	Centromere protein T (CENP-T)
TRINITY_DN11570_c1_g1_i8	Q14249	0.445885	ENDOG	Endonuclease G, mitochondrial (Endo G) (EC 3.1.30.-)
TRINITY_DN13057_c1_g1_i3	Q4ACU6	0.416695	Shank3 Kiaa1650 Prosap2	SH3 and multiple ankyrin repeat domains protein 3 (Shank3) (Proline-rich synapse-associated protein 2) (ProSAP2) (SPANK-2)
TRINITY_DN5526_c0_g2_i7	Q6PCT3	0.69926	Tpd52l2	Tumor protein D54 (Tumor protein D52-like 2)
TRINITY_DN158764_c0_g1_i1	Q9C9G4	0.408864	ENDO2 At1g68290 T22E19.8	Endonuclease 2 (AtENDO2) (EC 3.1.30.1) (Deoxyribonuclease ENDO2) (Single-stranded-nucleate endonuclease ENDO2)
TRINITY_DN128427_c1_g1_i1	P62958	0.368662	HINT1 HINT PKCI1	Adenosine 5'-monophosphoramidase HINT1 (EC 3.9.1.-) (17 kDa inhibitor of protein kinase C) (Desumoylating isopeptidase HINT1) (EC 3.4.22.-) (Histidine triad nucleotide-binding protein 1) (Protein kinase C inhibitor 1) (Protein kinase C-interacting protein 1) (PKCI-1)
TRINITY_DN50743_c0_g1_i2	A1YFX9	0.894419	HTATIP2	Oxidoreductase HTATIP2 (EC 1.1.1.-)
TRINITY_DN135550_c0_g1_i2	Q8S9H7	0.940849	DIVARICATA	Transcription factor DIVARICATA
TRINITY_DN357265_c0_g1_i1	B0M0P8	0.793815	gefL rasGEFL DDB_G0276371	Ras guanine nucleotide exchange factor L (RasGEF domain-containing protein L)
TRINITY_DN6102_c0_g1_i16	Q92614	0.373711	MYO18A CD245 KIAA0216 MYSPDZ TIAF1	Unconventional myosin-XVIIIa (Molecule associated with JAK3 N-terminus) (MAJN) (Myosin containing a PDZ domain) (Surfactant protein receptor SP-R210) (SP-R210)
TRINITY_DN10609_c0_g2_i2	Q5ZMH1	0.39365	SEPTIN2 SEPT2 RCJMB04_2a21	Septin-2
TRINITY_DN4018_c0_g1_i7	Q95WY5	0.508749	CPM1	Alpha-glucosidase (EC 3.2.1.20) (Binary toxin-binding alpha-glucosidase) (Culex pipiens maltase 1) (Cpm1)
TRINITY_DN2838_c1_g1_i9	Q2M389	0.395511	WASHC4 KIAA1033	WASH complex subunit 4 (Strumpellin and WASH-interacting protein) (SWIP) (WASH complex subunit SWIP)
TRINITY_DN3414_c0_g1_i1	P07942	0.376949	LAMB1	Laminin subunit beta-1 (Laminin B1 chain) (Laminin-1 subunit beta) (Laminin-10 subunit beta) (Laminin-12 subunit beta) (Laminin-2 subunit beta) (Laminin-6 subunit beta) (Laminin-8 subunit beta)
TRINITY_DN19503_c0_g2_i3	P17624	0.722734	nudC AN5181	Nuclear movement protein nudC (Nuclear distribution protein C)
TRINITY_DN10678_c1_g1_i11	A4IIK1	0.545718	mfhas1	Malignant fibrous histiocytoma-amplified sequence 1 homolog
TRINITY_DN83402_c0_g1_i3	Q9Z2B9	0.890731	Rps6ka4 Msk2	Ribosomal protein S6 kinase alpha-4 (S6K-alpha-4) (EC 2.7.11.1) (90 kDa ribosomal protein S6 kinase 4) (Nuclear mitogen- and stress-activated protein kinase 2) (RSK-like protein kinase) (RLSK)
TRINITY_DN318974_c0_g1_i1	Q49A17	0.66287	GALNTL6 GALNT17	Polypeptide N-acetylgalactosaminyltransferase-like 6 (EC 2.4.1.41) (Polypeptide GalNAc transferase 17) (GalNAc-T17) (pp-GaNTase 17) (Protein-UDP acetylgalactosaminyltransferase 17) (Putative polypeptide N-acetylgalactosaminyltransferase 17) (UDP-GalNAc:polypeptide N-acetylgalactosaminyltransferase 17)
TRINITY_DN380_c0_g1_i13	O34363	0.357183	yobN BSU19020	Putative L-amino-acid oxidase YobN (EC 1.4.3.2)
TRINITY_DN155615_c0_g1_i1	F4JAU3	0.662897	P4H2 At3g06300 F24P17.24	Prolyl 4-hydroxylase 2 (AtP4H-2) (AtP4H2) (EC 1.14.11.2)
TRINITY_DN414766_c0_g1_i1	Q6P1U3	0.487751	tdrd3	Tudor domain-containing protein 3
TRINITY_DN30373_c0_g2_i2	Q8BGR6	0.936586	Arl15 Arfrp2	ADP-ribosylation factor-like protein 15 (ADP-ribosylation factor-related protein 2) (ARF-related protein 2)
TRINITY_DN259506_c0_g1_i1	Q38950	0.424657	PP2AA2 DF1 At3g25800 K13N2.14	Serine/threonine-protein phosphatase 2A 65 kDa regulatory subunit A beta isoform (AtA beta) (PP2A, subunit A, beta isoform)
TRINITY_DN47597_c0_g1_i1	Q9R1C8	0.695587	Htr6	5-hydroxytryptamine receptor 6 (5-HT-6) (5-HT6) (Serotonin receptor 6)
TRINITY_DN18904_c0_g1_i1	Q5PP70	0.584462	At5g44450 MFC16.11	Alpha N-terminal protein methyltransferase 1 (EC 2.1.1.244) (X-Pro-Lys N-terminal protein methyltransferase 1) (NTM1)
TRINITY_DN44893_c0_g2_i1	Q8N9T8	0.52194	KRI1	Protein KRI1 homolog
TRINITY_DN5865_c0_g2_i7	Q99460	0.370642	PSMD1	26S proteasome non-ATPase regulatory subunit 1 (26S proteasome regulatory subunit RPN2) (26S proteasome regulatory subunit S1) (26S proteasome subunit p112)
TRINITY_DN85_c0_g3_i1	Q8MY12	0.461988	mhkC mhckC DDB_G0290687	Myosin heavy chain kinase C (MHCK-C) (EC 2.7.11.7)
TRINITY_DN28143_c0_g2_i12	P0DJJ2	0.643424	ASTL	Astacin-like metalloendopeptidase (EC 3.4.-.-)
TRINITY_DN87049_c0_g2_i13	Q4R899	0.59681	LMNTD1 IFLTD1 QtsA-13030	Lamin tail domain-containing protein 1 (Intermediate filament tail domain-containing protein 1)
TRINITY_DN43697_c0_g4_i4	Q8K2P6	0.683786	Rfesd	Rieske domain-containing protein
TRINITY_DN51849_c0_g1_i5	Q90415	0.63676	rxrab nr2b1b rxra rxrg	Retinoic acid receptor RXR-alpha-B (Nuclear receptor subfamily 2 group B member 1-B) (Retinoid X receptor alpha-B)
TRINITY_DN108312_c0_g1_i1	Q58222	0.705743	MJ0812	Uncharacterized protein MJ0812
TRINITY_DN359234_c0_g1_i1	Q949R9	0.463842	MPC1 At5g20090 F28I16.240	Mitochondrial pyruvate carrier 1 (AtMPC1)
TRINITY_DN150624_c0_g1_i2	F4IPI4	0.776528	STR17 At2g17850 T13L16.13	Rhodanese-like domain-containing protein 17 (Sulfurtransferase 17) (AtStr17)
TRINITY_DN31078_c0_g1_i1	O74489	0.525696	zta1 SPCC1442.16c SPCC285.01c	Probable quinone oxidoreductase (EC 1.6.5.5) (NADPH:quinone reductase)
TRINITY_DN43405_c0_g1_i1	Q05860	0.435345	Fmn1 Fmn Ld	Formin-1 (Limb deformity protein)
TRINITY_DN125313_c0_g1_i1	Q96PY6	0.318801	NEK1 KIAA1901	Serine/threonine-protein kinase Nek1 (EC 2.7.11.1) (Never in mitosis A-related kinase 1) (NimA-related protein kinase 1) (Renal carcinoma antigen NY-REN-55)
TRINITY_DN6119_c0_g1_i16	Q5NDL3	0.357753	EOGT AER61	EGF domain-specific O-linked N-acetylglucosamine transferase (EC 2.4.1.255) (Extracellular O-linked N-acetylglucosamine transferase)
TRINITY_DN9528_c0_g1_i24	Q5I0I5	0.439946	Usb1	U6 snRNA phosphodiesterase 1 (3'-5' RNA exonuclease USB1) (EC 4.6.1.-)
TRINITY_DN1899_c0_g2_i10	O42819	0.387108	SEC4 CAGL0F02123g	Ras-related protein SEC4
TRINITY_DN45268_c0_g1_i1	B0DZL3	0.617296	AMPP LACBIDRAFT_315028	Probable Xaa-Pro aminopeptidase P (AMPP) (Aminopeptidase P) (EC 3.4.11.9) (Aminoacylproline aminopeptidase) (Prolidase)
TRINITY_DN77878_c0_g1_i5	Q6PE54	0.5981	Dhx40	Probable ATP-dependent RNA helicase DHX40 (EC 3.6.4.13) (DEAH box protein 40)
TRINITY_DN37282_c0_g1_i1	Q3UV71	0.562555	Tmtc1	Protein O-mannosyl-transferase TMTC1 (EC 2.4.1.109) (Transmembrane and TPR repeat-containing protein 1)
TRINITY_DN413132_c0_g1_i1	A0CUB5	0.412969	GSPATT00010582001	Probable protein phosphatase 2C 5 (PP2C 5) (EC 3.1.3.16)
TRINITY_DN126710_c0_g2_i1	O94889	0.555182	KLHL18 KIAA0795 OK/SW-cl.74	Kelch-like protein 18
TRINITY_DN35529_c0_g2_i1	Q89YT0	0.750397	nfo BT_4651	Probable endonuclease 4 (EC 3.1.21.2) (Endodeoxyribonuclease IV) (Endonuclease IV)
TRINITY_DN23708_c0_g1_i2	C0PWW2	0.742915	galK SPC_0770	Galactokinase (EC 2.7.1.6) (Galactose kinase)
TRINITY_DN418287_c0_g1_i2	Q84R11	0.712905	CRSH At3g17470 MKP6.2	Probable GTP diphosphokinase CRSH, chloroplastic (EC 2.7.6.5) (Calcium-activated RelA/Spot homolog) (AtCRSH) (ppGpp synthetase CRSH)
TRINITY_DN10584_c0_g2_i7	Q3T105	0.51707	GALE	UDP-glucose 4-epimerase (EC 5.1.3.2) (Galactowaldenase) (UDP-N-acetylglucosamine 4-epimerase) (UDP-GlcNAc 4-epimerase) (EC 5.1.3.7) (UDP-galactosamine 4-epimerase) (UDP-GalNAc 4-epimerase) (UDP-galactose 4-epimerase)
TRINITY_DN13492_c0_g1_i6	B5XAM2	0.447454	mrpl58 ict1	Large ribosomal subunit protein mL62 (Immature colon carcinoma transcript 1 protein homolog) (Peptidyl-tRNA hydrolase ICT1, mitochondrial) (EC 3.1.1.29)
TRINITY_DN32168_c0_g1_i4	Q9H6Q4	0.544852	CIAO3 NARFL PRN	Cytosolic iron-sulfur assembly component 3 (Cytosolic Fe-S cluster assembly factor NARFL) (Iron-only hydrogenase-like protein 1) (IOP1) (Nuclear prelamin A recognition factor-like protein) (Protein related to Narf)
TRINITY_DN306856_c0_g1_i1	Q32N48	0.699332	prepl	Prolyl endopeptidase-like (EC 3.4.21.-) (Prolylendopeptidase-like)
TRINITY_DN110366_c0_g1_i1	Q91V92	0.33316	Acly	ATP-citrate synthase (EC 2.3.3.8) (ATP-citrate (pro-S-)-lyase) (Citrate cleavage enzyme)
TRINITY_DN419941_c0_g1_i3	T2KMF9	0.620772	pgl BN863_21980	6-phosphogluconolactonase (EC 3.1.1.31) (P9_lactonase) (Polysaccharide utilization locus H protein P9) (PUL H protein P9)
TRINITY_DN43514_c0_g1_i1	F4KF65	0.68635	IMPA9 At5g03070 F15A17.100	Importin subunit alpha-9 (IMPa-9)
TRINITY_DN16356_c0_g2_i3	Q3U2C5	0.629513	Rnf149 Greul4	E3 ubiquitin-protein ligase RNF149 (EC 2.3.2.27) (Goliath-related E3 ubiquitin-protein ligase 4) (RING finger protein 149) (RING-type E3 ubiquitin transferase RNF149)
TRINITY_DN148806_c0_g1_i1	Q9C8T7	0.554799	At1g63330 F9N12.5	Pentatricopeptide repeat-containing protein At1g63330
TRINITY_DN17241_c0_g2_i2	P13648	0.717821	LMNA	Lamin-A
TRINITY_DN36243_c0_g2_i3	Q8N5T2	0.619043	TBC1D19	TBC1 domain family member 19
TRINITY_DN17885_c0_g1_i1	Q502K2	0.543031	samhd1	Deoxynucleoside triphosphate triphosphohydrolase SAMHD1 (dNTPase) (EC 3.1.5.-)
TRINITY_DN202967_c0_g1_i1	Q8LBL5	0.505103	PRT1 At3g24800 K7P8.9	E3 ubiquitin-protein ligase PRT1 (EC 2.3.2.27) (Proteolysis 1 protein) (RING-type E3 ubiquitin transferase PRT1)
TRINITY_DN212254_c0_g1_i1	Q5PNZ1	0.546541	PAT03 At5g05070 MUG13.7	Probable protein S-acyltransferase 3 (EC 2.3.1.225) (Probable palmitoyltransferase At5g05070) (Zinc finger DHHC domain-containing protein At5g05070)
TRINITY_DN16376_c0_g1_i2	P16333	0.371838	NCK1 NCK	Cytoplasmic protein NCK1 (NCK adaptor protein 1) (Nck-1) (SH2/SH3 adaptor protein NCK-alpha)
TRINITY_DN21384_c0_g2_i7	Q587J7	0.809339	TDRD12 ECAT8	Putative ATP-dependent RNA helicase TDRD12 (EC 3.6.4.13) (ES cell-associated transcript 8 protein) (Tudor domain-containing protein 12)
TRINITY_DN29331_c0_g1_i4	P14912	0.571236	4CL1 4CL-1	4-coumarate--CoA ligase 1 (4CL 1) (EC 6.2.1.12) (4-coumaroyl-CoA synthase 1)
TRINITY_DN15954_c0_g1_i2	Q9SJM0	0.36736	CALS10 GSL8 At2g36850 T1J8.3	Callose synthase 10 (EC 2.4.1.34) (1,3-beta-glucan synthase) (Protein CHORUS) (Protein GLUCAN SYNTHASE-LIKE 8)
TRINITY_DN6454_c0_g1_i7	P50616	0.298158	TOB1 TOB TROB1	Protein Tob1 (Transducer of erbB-2 1)
TRINITY_DN13019_c1_g1_i1	O80934	0.560616	At2g37660 F13M22.16	Uncharacterized protein At2g37660, chloroplastic
TRINITY_DN263711_c0_g1_i1	P12999	0.88002	bioC b0777 JW0760	Malonyl-[acyl-carrier protein] O-methyltransferase (Malonyl-ACP O-methyltransferase) (EC 2.1.1.197) (Biotin synthesis protein BioC)
TRINITY_DN1905_c0_g1_i2	Q60524	0.440088	MDM2	E3 ubiquitin-protein ligase Mdm2 (EC 2.3.2.27) (Double minute 2 protein) (Oncoprotein Mdm2) (RING-type E3 ubiquitin transferase Mdm2) (p53-binding protein Mdm2)
TRINITY_DN29078_c0_g1_i17	P31228	0.500536	DDO	D-aspartate oxidase (DASOX) (DDO) (EC 1.4.3.1)
TRINITY_DN410653_c0_g1_i1	Q8DL57	0.463471	rpoC2 tll0640	DNA-directed RNA polymerase subunit beta' (RNAP subunit beta') (EC 2.7.7.6) (RNA polymerase subunit beta') (Transcriptase subunit beta')
TRINITY_DN103593_c0_g1_i1	Q9Y5X5	0.392503	NPFFR2 GPR74 NPFF2 NPGPR	Neuropeptide FF receptor 2 (G-protein coupled receptor 74) (G-protein coupled receptor HLWAR77) (Neuropeptide G-protein coupled receptor)
TRINITY_DN179597_c0_g1_i1	Q9FE62	0.524775	YLS8 At5g08290 F8L15.20	Thioredoxin-like protein YLS8 (Protein YELLOW-LEAF-SPECIFIC GENE 8)
TRINITY_DN259698_c0_g1_i1	Q0JIL1	0.828935	Os01g0794400 LOC_Os01g58194 OsJ_03740	Probable nucleoredoxin 2 (OsNrx2) (EC 1.8.1.8)
TRINITY_DN87204_c0_g1_i1	P14238	0.62344	FES FPS	Tyrosine-protein kinase Fes/Fps (EC 2.7.10.2) (Proto-oncogene c-Fes)
TRINITY_DN3800_c0_g2_i1	Q9Z1M7	0.596181	Large1 Kiaa0609 Large	Xylosyl- and glucuronyltransferase LARGE1 (EC 2.4.-.-) (Acetylglucosaminyltransferase-like 1A) (Glycosyltransferase-like protein) (LARGE xylosyl- and glucuronyltransferase 1) [Includes: Alpha-1,3-xylosyltransferase LARGE1 (EC 2.4.2.-); Beta-1,3-glucuronyltransferase LARGE1 (EC 2.4.1.-)]
TRINITY_DN148686_c0_g1_i3	Q80VP9	0.672086	Asphd2	Aspartate beta-hydroxylase domain-containing protein 2 (EC 1.14.11.-)
TRINITY_DN40246_c0_g1_i1	P17202	0.464223	BADH SOVF_114720	Aminoaldehyde dehydrogenase BADH (EC 1.2.1.-) (4-trimethylammoniobutyraldehyde dehydrogenase BADH) (EC 1.2.1.47) (Aminobutyraldehyde dehydrogenase BADH) (EC 1.2.1.19) (Betaine aldehyde dehydrogenase) (SoBADH) (EC 1.2.1.8)
TRINITY_DN81102_c0_g1_i5	Q86UY8	0.551691	NT5DC3 GNN TU12B1-TY	5'-nucleotidase domain-containing protein 3 (EC 3.1.3.-) (GRP94-neighboring nucleotidase)
TRINITY_DN364255_c0_g1_i1	Q7Z1E6	0.819834	crt	Calreticulin
TRINITY_DN43557_c0_g1_i12	P0CG53	0.604401	UBB	Polyubiquitin-B [Cleaved into: Ubiquitin]
TRINITY_DN43035_c0_g1_i1	Q8Y6W8	0.710218	coaE lmo1563	Dephospho-CoA kinase (EC 2.7.1.24) (Dephosphocoenzyme A kinase)
TRINITY_DN35201_c1_g1_i1	Q8C522	0.754228	Endod1 Kiaa0830	Endonuclease domain-containing 1 protein (EC 3.1.30.-)
TRINITY_DN60022_c0_g1_i1	Q503Q1	0.774243	spata18 mieap si:ch73-16a12.2 zgc:110352	Mitochondria-eating protein (Spermatogenesis-associated protein 18)
TRINITY_DN96042_c0_g2_i1	Q6DDW6	0.523984	gpr89-b gphr	Golgi pH regulator (Protein gpr89b)
TRINITY_DN211759_c0_g1_i1	O08740	0.472281	Polr2j Rpo2-4	DNA-directed RNA polymerase II subunit RPB11 (RNA polymerase II subunit B11) (DNA-directed RNA polymerase II subunit J) (RNA polymerase II 13.3 kDa subunit) (RPB14)
TRINITY_DN35594_c0_g1_i8	Q5M8G6	0.5387	impact-A TNeu063h23.1	Protein IMPACT-A (Imprinted and ancient gene protein homolog A)
TRINITY_DN12761_c1_g1_i23	B9DFG3	0.618808	ISE2 EMB25 PDE317 At1g70070 F20P5.20	DExH-box ATP-dependent RNA helicase DExH15 chloroplastic (EC 3.6.4.13) (ATP-dependent RNA helicase ISE2) (Protein EMBRYO DEFECTIVE 25) (Protein INCREASED SIZE EXCLUSION LIMIT 2) (Protein PIGMENT DEFECTIVE 317)
TRINITY_DN29278_c0_g2_i1	Q7CXU0	0.364426	caiB Atu2127	Succinate--glutarate CoA-transferase (EC 2.8.3.-)
TRINITY_DN360607_c0_g1_i1	O28058	0.502769	AF_2225	Uncharacterized protein AF_2225
TRINITY_DN423893_c0_g1_i1	D3ZTD8	0.910249	Sema5a	Semaphorin-5A (Semaphorin-F) (Sema F)
TRINITY_DN4320_c0_g2_i2	Q26250	0.712434		V-type proton ATPase 16 kDa proteolipid subunit c (V-ATPase 16 kDa proteolipid subunit c) (Vacuolar proton pump 16 kDa proteolipid subunit c)
TRINITY_DN23660_c0_g1_i1	O82782	0.597714	HISN3 APG10 At2g36230 F2H17.16	1-(5-phosphoribosyl)-5-[(5-phosphoribosylamino)methylideneamino] imidazole-4-carboxamide isomerase, chloroplastic (EC 5.3.1.16) (5-proFAR isomerase) (BBM II isomerase) (Phosphoribosylformimino-5-aminoimidazole carboxamide ribotide isomerase) (Protein ALBINO AND PALE GREEN 10) (Protein HISTIDINE BIOSYNTHESIS 3)
TRINITY_DN38649_c0_g2_i3	Q9Y3B7	0.597586	MRPL11 CGI-113	Large ribosomal subunit protein uL11m (39S ribosomal protein L11, mitochondrial) (L11mt) (MRP-L11)
TRINITY_DN20051_c1_g1_i12	Q9Y6N9	0.523592	USH1C AIE75	Harmonin (Antigen NY-CO-38/NY-CO-37) (Autoimmune enteropathy-related antigen AIE-75) (Protein PDZ-73) (Renal carcinoma antigen NY-REN-3) (Usher syndrome type-1C protein)
TRINITY_DN1978_c6_g1_i2	Q6T6S5	0.985878		Kunitz-type serine protease inhibitor bitisilin-2 (BG-15) (Kunitz protease inhibitor 2)
TRINITY_DN31677_c0_g1_i3	Q9TTW3	0.398272	TEKT1	Tektin-1
TRINITY_DN209071_c0_g1_i1	P11448	0.574667	petJ	Cytochrome c6 (Cytochrome c-553) (Cytochrome c553) (Soluble cytochrome f)
TRINITY_DN61125_c0_g1_i2	Q75JG8	0.659426	dph5 DDB_G0276115	Diphthine methyl ester synthase (EC 2.1.1.314) (Diphthamide biosynthesis methyltransferase)
TRINITY_DN1874_c8_g1_i6	P05300	0.366654	LAMP1	Lysosome-associated membrane glycoprotein 1 (LAMP-1) (Lysosome-associated membrane protein 1) (Lysosome membrane glycoprotein LEP100)
TRINITY_DN5119_c0_g1_i3	O60645	0.37787	EXOC3 SEC6 SEC6L1	Exocyst complex component 3 (Exocyst complex component Sec6)
TRINITY_DN99510_c0_g1_i2	B8AW67	0.780308	FEN1a OsI_20807	Flap endonuclease 1-A (FEN-1-A) (EC 3.1.-.-) (Flap structure-specific endonuclease 1-A)
TRINITY_DN13130_c0_g1_i13	Q6DG60	0.555806	ube2z zgc:92419	Ubiquitin-conjugating enzyme E2 Z (EC 2.3.2.23) (E2 ubiquitin-conjugating enzyme Z) (Ubiquitin carrier protein Z) (Ubiquitin-protein ligase Z)
TRINITY_DN13354_c0_g1_i7	Q2KHZ9	0.379432	GCDH	Glutaryl-CoA dehydrogenase, mitochondrial (GCD) (EC 1.3.8.6)
TRINITY_DN148093_c0_g1_i1	P24155	0.564022	Thop1	Thimet oligopeptidase (EC 3.4.24.15) (Endo-oligopeptidase A) (Endopeptidase 24.15) (PZ-peptidase) (Soluble metallo-endopeptidase)
TRINITY_DN306689_c0_g1_i1	P53610	0.780574	Pggt1b	Geranylgeranyl transferase type-1 subunit beta (EC 2.5.1.59) (Geranylgeranyl transferase type I subunit beta) (GGTase-I-beta) (Type I protein geranyl-geranyltransferase subunit beta)
TRINITY_DN24782_c0_g3_i1	Q8TVI1	0.69953	aroB' MK1408	3-dehydroquinate synthase (DHQ synthase) (EC 1.4.1.24) (3-dehydroquinate synthase II)
TRINITY_DN419537_c0_g1_i1	O70201	0.840522	Birc5 Api4 Iap4	Baculoviral IAP repeat-containing protein 5 (Apoptosis inhibitor 4) (Apoptosis inhibitor survivin) (TIAP)
TRINITY_DN278039_c0_g1_i1	Q9UUB1	0.661332	rib4 SPBC409.13	6,7-dimethyl-8-ribityllumazine synthase (DMRL synthase) (LS) (Lumazine synthase) (EC 2.5.1.78) (Riboflavin synthase beta chain)
TRINITY_DN30600_c0_g2_i3	Q8BQH6	0.346599	Cdcp2	CUB domain-containing protein 2
TRINITY_DN108487_c0_g1_i1	Q96S16	0.486384	JMJD8 C16orf20 PP14397	JmjC domain-containing protein 8 (Jumonji domain-containing protein 8)
TRINITY_DN21812_c0_g1_i4	O88350	0.660719	Rbbp9 Bog	Serine hydrolase RBBP9 (EC 3.-.-.-) (B5T-overexpressed gene protein) (Protein BOG) (Retinoblastoma-binding protein 9) (RBBP-9)
TRINITY_DN153550_c0_g1_i1	Q68CQ7	0.681513	GLT8D1 GALA4A AD-017 MSTP137 UNQ572/PRO1134	Glycosyltransferase 8 domain-containing protein 1 (EC 2.4.1.-)
TRINITY_DN417090_c0_g1_i1	Q6IN84	0.801439	MRM1	rRNA methyltransferase 1, mitochondrial (EC 2.1.1.-) (16S rRNA (guanosine(1145)-2'-O)-methyltransferase) (16S rRNA [Gm1145] 2'-O-methyltransferase)
TRINITY_DN176338_c0_g1_i1	Q8NQ52	0.480022	ribBA Cgl1595 cg1798	Riboflavin biosynthesis protein RibBA [Includes: 3,4-dihydroxy-2-butanone 4-phosphate synthase (DHBP synthase) (EC 4.1.99.12); GTP cyclohydrolase-2 (EC 3.5.4.25) (GTP cyclohydrolase II)]
TRINITY_DN5411_c0_g2_i1	Q99PT3	0.453693	Ino80b Hmga1l4 Papa1 Znhit4	INO80 complex subunit B (High mobility group AT-hook 1-like 4) (PAP-1-associated protein 1) (PAPA-1) (Zinc finger HIT domain-containing protein 4)
TRINITY_DN12888_c0_g1_i1	Q924T3	0.681939	Xrcc4	DNA repair protein XRCC4 (X-ray repair cross-complementing protein 4) [Cleaved into: Protein XRCC4, C-terminus (XRCC4/C)]
TRINITY_DN3337_c0_g1_i1	Q8TF32	0.320287	ZNF431 KIAA1969	Zinc finger protein 431
TRINITY_DN43422_c0_g1_i1	Q95SS8	0.675458	CG7506	Transmembrane protein 70 homolog, mitochondrial
TRINITY_DN38537_c1_g4_i1	Q03265	0.796171	Atp5f1a Atp5a1	ATP synthase subunit alpha, mitochondrial (ATP synthase F1 subunit alpha)
TRINITY_DN16987_c0_g1_i11	Q641G4	0.579041	ncaph2	Condensin-2 complex subunit H2 (Non-SMC condensin II complex subunit H2)
TRINITY_DN112631_c0_g1_i1	Q9ZCN4	0.696471	RP689	Uncharacterized protein RP689
TRINITY_DN27277_c0_g1_i4	Q7ZT46	0.682936	gins2 psf2	DNA replication complex GINS protein PSF2 (GINS complex subunit 2)
TRINITY_DN2189_c0_g1_i11	A4QNP7	0.379828	dmrta2 dmrt5	Doublesex- and mab-3-related transcription factor A2 (Doublesex- and mab-3-related transcription factor 5)
TRINITY_DN17005_c0_g3_i2	P51992	0.549432		Heterogeneous nuclear ribonucleoprotein A3 homolog 2 (hnRNP A3(B))
TRINITY_DN154317_c0_g1_i3	Q2PC20	0.685058	PPM1K	Protein phosphatase 1K, mitochondrial (EC 3.1.3.16) (Protein phosphatase 2C isoform kappa) (PP2C-kappa)
TRINITY_DN284152_c0_g1_i1	Q68F72	0.58868	slc15a4	Solute carrier family 15 member 4
TRINITY_DN310718_c0_g1_i1	A4XQR6	0.737261	rsmH mraW Pmen_0914	Ribosomal RNA small subunit methyltransferase H (EC 2.1.1.199) (16S rRNA m(4)C1402 methyltransferase) (rRNA (cytosine-N(4)-)-methyltransferase RsmH)
TRINITY_DN65474_c0_g1_i1	P42297	0.692236	yxiE BSU39250 N17E	Universal stress protein YxiE (USP YxiE)
TRINITY_DN7872_c2_g1_i1	Q9W603	0.434976	supt16h	FACT complex subunit SPT16 (DNA unwinding factor 140 kDa subunit) (DUF140) (Facilitates chromatin transcription complex subunit spt16)
TRINITY_DN74696_c0_g1_i5	Q7XM31	0.727028	RDR2 Os04g0465700 LOC_Os04g39160 OSJNBb0048E02.13	Probable RNA-dependent RNA polymerase 2 (OsRDR2) (EC 2.7.7.48)
TRINITY_DN9373_c1_g1_i5	A1X283	0.489298	SH3PXD2B FAD49 KIAA1295 TKS4	SH3 and PX domain-containing protein 2B (Adapter protein HOFI) (Factor for adipocyte differentiation 49) (Tyrosine kinase substrate with four SH3 domains)
TRINITY_DN213880_c0_g1_i1	A0A0D3QS97	0.689762	notum2	Palmitoleoyl-protein carboxylesterase notum2 (EC 3.1.1.98)
TRINITY_DN13224_c0_g1_i11	P25183	0.536988	rcc1	Regulator of chromosome condensation
TRINITY_DN70273_c0_g1_i5	P0AA46	0.754018	rsuA SF2270 S2399	Ribosomal small subunit pseudouridine synthase A (EC 5.4.99.19) (16S pseudouridylate 516 synthase) (16S rRNA pseudouridine(516) synthase) (rRNA pseudouridylate synthase A) (rRNA-uridine isomerase A)
TRINITY_DN34239_c0_g2_i8	Q13253	0.59981	NOG	Noggin
TRINITY_DN154270_c0_g1_i1	Q6BP10	0.861071	TRM13 DEHA2E17446g	tRNA:m(4)X modification enzyme TRM13 (EC 2.1.1.225) (tRNA methylase 13)
TRINITY_DN12652_c1_g1_i3	Q64449	0.727993	Mrc2 Kiaa0709	C-type mannose receptor 2 (Lectin lambda) (Macrophage mannose receptor 2) (CD antigen CD280)
TRINITY_DN154746_c0_g1_i1	Q9P775	0.555082	SPBC1711.16	Uncharacterized WD repeat-containing protein C17D11.16
TRINITY_DN364825_c0_g1_i2	Q6PCB5	0.899238	RSBN1L	Lysine-specific demethylase RSBN1L (EC 1.14.11.-) (Round spermatid basic protein 1-like protein)
TRINITY_DN2636_c0_g1_i1	Q2QM47	0.458556	BSL2 Os12g0617900 LOC_Os12g42310	Serine/threonine-protein phosphatase BSL2 homolog (EC 3.1.3.16) (BSU1-like protein 2 homolog)
TRINITY_DN382298_c0_g1_i2	Q5ZKP2	0.771471	MMADHC RCJMB04_9n6	Cobalamin trafficking protein CblD (CblD) (Methylmalonic aciduria and homocystinuria type D homolog, mitochondrial)
TRINITY_DN3808_c1_g1_i7	Q9UH92	0.431853	MLX BHLHD13 TCFL4	Max-like protein X (Class D basic helix-loop-helix protein 13) (bHLHd13) (Max-like bHLHZip protein) (Protein BigMax) (Transcription factor-like protein 4)
TRINITY_DN63937_c0_g2_i1	Q8RY23	0.604977	NSH3 At5g18860 F17K4.110	Nucleoside hydrolase 3 (Adenosine nucleosidase) (EC 3.2.2.7) (Inosine nucleosidase) (EC 3.2.2.2) (Purine nucleosidase) (EC 3.2.2.1)
TRINITY_DN4749_c0_g1_i8	Q6DFQ7	0.393065	tmem198	Transmembrane protein 198
TRINITY_DN16400_c0_g1_i12	Q8IYE0	0.409982	CCDC146 KIAA1505	Coiled-coil domain-containing protein 146
TRINITY_DN23005_c0_g1_i13	Q3V1V3	0.433347	Esf1 Abtap	ESF1 homolog (ABT1-associated protein)
TRINITY_DN72799_c3_g1_i2	Q90867	0.813081	HNF1A TCF1	Hepatocyte nuclear factor 1-alpha (HNF-1-alpha) (HNF-1A) (Transcription factor 1) (TCF-1)
TRINITY_DN40769_c0_g3_i5	Q9JLL0	0.74484	Crim1	Cysteine-rich motor neuron 1 protein (CRIM-1)
TRINITY_DN20098_c0_g1_i3	P62168	0.486424	Ncs1 Flup Freq	Neuronal calcium sensor 1 (NCS-1) (Frequenin homolog) (Frequenin-like protein) (Frequenin-like ubiquitous protein)
TRINITY_DN411007_c0_g1_i2	D3Z4S3	0.73099	Ptrhd1	Putative peptidyl-tRNA hydrolase PTRHD1 (EC 3.1.1.29) (Peptidyl-tRNA hydrolase domain-containing protein 1)
TRINITY_DN258936_c0_g1_i1	P15288	0.622859	pepD pepH b0237 JW0227	Cytosol non-specific dipeptidase (EC 3.4.13.18) (Aminoacyl-histidine dipeptidase) (Beta-alanyl-histidine dipeptidase) (Carnosinase) (Cysteinylglycinase) (Peptidase D) (Xaa-His dipeptidase) (X-His dipeptidase)
TRINITY_DN10132_c0_g1_i1	Q16P20	0.406432	AAEL011789	Probable citrate synthase 2, mitochondrial (EC 2.3.3.16)
TRINITY_DN123761_c0_g2_i3	A4IFW2	0.454065	ptprf si:dkey-21k10.1	Receptor-type tyrosine-protein phosphatase F (EC 3.1.3.48)
TRINITY_DN84066_c0_g2_i2	Q9LDY5	0.836819	FKBP17-2 At1g18170 T10F20.17	Peptidyl-prolyl cis-trans isomerase FKBP17-2, chloroplastic (PPIase FKBP17-2) (EC 5.2.1.8) (FK506-binding protein 17-2) (AtFKBP17-2) (Immunophilin FKBP17-2) (Rotamase)
TRINITY_DN26365_c0_g1_i1	Q9NUN7	0.480555	ACER3 APHC PHCA	Alkaline ceramidase 3 (AlkCDase 3) (Alkaline CDase 3) (EC 3.5.1.-) (EC 3.5.1.23) (Alkaline dihydroceramidase SB89) (Alkaline phytoceramidase) (aPHC)
TRINITY_DN206188_c0_g1_i1	Q8N3U4	0.392823	STAG2 SA2	Cohesin subunit SA-2 (SCC3 homolog 2) (Stromal antigen 2)
TRINITY_DN54622_c0_g1_i1	Q5REX6	0.722992	CDK5RAP3	CDK5 regulatory subunit-associated protein 3
TRINITY_DN102875_c0_g1_i1	P43510	0.937102	cpr-6 C25B8.3	Cathepsin B-like cysteine proteinase 6 (EC 3.4.22.-) (Cysteine protease-related 6)
TRINITY_DN125874_c0_g1_i1	Q1DCU1	0.545964	rlmN1 MXAN_1275	Dual-specificity RNA methyltransferase RlmN 1 (EC 2.1.1.192) (23S rRNA (adenine(2503)-C(2))-methyltransferase 1) (23S rRNA m2A2503 methyltransferase 1) (Ribosomal RNA large subunit methyltransferase N 1) (tRNA (adenine(37)-C(2))-methyltransferase 1) (tRNA m2A37 methyltransferase 1)
TRINITY_DN95922_c0_g1_i1	Q9SKX5	0.672874	PAO2 At2g43020 MFL8.12	Polyamine oxidase 2 (AtPAO2) (EC 1.5.3.-) (Amine oxidase 1)
TRINITY_DN10358_c0_g1_i1	Q9SUM2	0.43689	At4g30220 F9N11.70	Probable small nuclear ribonucleoprotein F (snRNP-F) (Sm protein F) (Sm-F) (SmF)
TRINITY_DN115760_c0_g1_i1	Q9Y6D6	0.624886	ARFGEF1 ARFGEP1 BIG1	Brefeldin A-inhibited guanine nucleotide-exchange protein 1 (Brefeldin A-inhibited GEP 1) (ADP-ribosylation factor guanine nucleotide-exchange factor 1) (p200 ARF guanine nucleotide exchange factor) (p200 ARF-GEP1)
TRINITY_DN16362_c0_g2_i2	Q503V3	0.727738	spring zgc:110063	SREBP regulating gene protein
TRINITY_DN3398_c0_g1_i3	Q9SZD6	0.396012	PETs EFTS EMB2726 PSRP-7 At4g29060 F19B15.90	Polyprotein of EF-Ts, chloroplastic (150 kDa pro-protein) (Protein EMBRYO DEFECTIVE 2726) [Cleaved into: Plastid-specific ribosomal protein-7, chloroplastic; Elongation factor Ts, chloroplastic (EF-Ts)]
TRINITY_DN19148_c1_g1_i2	P35458	0.559303	DCTN1	Dynactin subunit 1 (150 kDa dynein-associated polypeptide) (DAP-150) (DP-150) (p150-glued)
TRINITY_DN47307_c0_g1_i1	A0JMH0	0.771472	asphd2 si:ch211-286e11.9 zgc:153516	Aspartate beta-hydroxylase domain-containing protein 2 (EC 1.14.11.-)
TRINITY_DN163051_c0_g1_i1	Q8CIG3	0.802686	Kdm1b Aof1 Lsd2	Lysine-specific histone demethylase 1B (EC 1.14.99.66) (Flavin-containing amine oxidase domain-containing protein 1) (Lysine-specific histone demethylase 2)
TRINITY_DN33538_c0_g1_i2	Q17292	0.639044		Rhodopsin
TRINITY_DN5620_c0_g1_i3	P09082	0.54702	gsb GSB-D GSBB CG3388	Protein gooseberry (BSH9) (Protein gooseberry distal)
TRINITY_DN220195_c0_g1_i1	Q6GQA6	0.536987	csn8	COP9 signalosome complex subunit 8 (Signalosome subunit 8)
TRINITY_DN361341_c0_g1_i1	Q8NF64	0.559571	ZMIZ2 KIAA1886 ZIMP7 HRIHFB2007	Zinc finger MIZ domain-containing protein 2 (PIAS-like protein Zimp7)
TRINITY_DN6178_c0_g2_i8	P51612	0.455079	Xpc	DNA repair protein complementing XP-C cells homolog (Xeroderma pigmentosum group C-complementing protein homolog) (p125)
TRINITY_DN220_c1_g1_i4	Q9DER7	0.330972	TLL1	Tolloid-like protein 1 (EC 3.4.24.-) (Chicken tolloid-like protein 1) (Metalloprotease colloid)
TRINITY_DN87314_c0_g1_i1	O02824	0.894461	ADRA1A ADRA1C	Alpha-1A adrenergic receptor (Alpha-1A adrenoreceptor) (Alpha-1A adrenoceptor) (Alpha-1C adrenergic receptor)
TRINITY_DN7603_c0_g2_i3	A1VN54	0.496908	rnhB Pnap_1772	Ribonuclease HII (RNase HII) (EC 3.1.26.4)
TRINITY_DN26455_c0_g1_i10	Q8N8V2	0.367779	GBP7 GBP4L	Guanylate-binding protein 7 (EC 3.6.1.-) (EC 3.6.5.-) (GTP-binding protein 7) (GBP-7) (Guanine nucleotide-binding protein 7) (Guanylate-binding protein 4-like)
TRINITY_DN32471_c0_g2_i7	Q9NTI2	0.566842	ATP8A2 ATPIB	Phospholipid-transporting ATPase IB (EC 7.6.2.1) (ATPase class I type 8A member 2) (ML-1) (P4-ATPase flippase complex alpha subunit ATP8A2)
TRINITY_DN84734_c0_g1_i1	Q9H9E1	0.876879	ANKRA2 ANKRA	Ankyrin repeat family A protein 2 (RFXANK-like protein 2)
TRINITY_DN136214_c0_g1_i1	Q9WV18	0.414264	Gabbr1	Gamma-aminobutyric acid type B receptor subunit 1 (GABA-B receptor 1) (GABA-B-R1) (GABA-BR1) (GABABR1) (Gb1)
TRINITY_DN21966_c0_g1_i7	Q920Q8	0.818246	Ivns1abp Kiaa0850 Nd1 Nd1L Nd1S Ns1 Ns1bp	Influenza virus NS1A-binding protein homolog (NS1-BP) (NS1-binding protein homolog) (Kelch family protein Nd1-L) (ND1-L2) (Nd1-S)
TRINITY_DN156696_c0_g1_i1	O82201	0.48605	At2g19790 F6F22.18	AP-4 complex subunit sigma (AP-4 adaptor complex subunit sigma) (Adaptor-related protein complex 4 subunit sigma) (Sigma subunit of AP-4) (Sigma4-adaptin)
TRINITY_DN125739_c0_g1_i1	Q7TSE6	0.602821	Stk38l Ndr2	Serine/threonine-protein kinase 38-like (EC 2.7.11.1) (NDR2 protein kinase) (Nuclear Dbf2-related kinase 2)
TRINITY_DN325174_c0_g1_i1	Q20065	0.529825	phy-2 F35G2.4	Prolyl 4-hydroxylase subunit alpha-2 (4-PH alpha-2) (EC 1.14.11.2) (Procollagen-proline,2-oxoglutarate-4-dioxygenase subunit alpha-2)
TRINITY_DN14226_c0_g1_i2	O22585	0.547934	BMY1 BA1	Beta-amylase (EC 3.2.1.2) (1,4-alpha-D-glucan maltohydrolase)
TRINITY_DN307730_c0_g1_i1	Q9H9V9	0.875576	JMJD4	2-oxoglutarate and iron-dependent oxygenase JMJD4 (EC 1.14.11.-) (JmjC domain-containing protein 4) (Jumonji domain-containing protein 4) (Lysyl-hydroxylase JMJD4)
TRINITY_DN49540_c0_g1_i3	Q45FA5	0.88594		Serine/threonine-protein kinase SRPK (PSRPK) (EC 2.7.11.1)
TRINITY_DN209302_c0_g1_i1	Q5XGE0	0.746888	ogfod3	2-oxoglutarate and iron-dependent oxygenase domain-containing protein 3
TRINITY_DN12418_c0_g1_i28	Q9VLS1	0.419786	CG8475	Probable phosphorylase b kinase regulatory subunit beta (Phosphorylase kinase subunit beta)
TRINITY_DN2575_c0_g1_i3	Q9P265	0.391963	DIP2B KIAA1463	Disco-interacting protein 2 homolog B (DIP2 homolog B)
TRINITY_DN16757_c0_g2_i1	Q41420	0.487717	PCM3	Putative calmodulin-3 (CaM-3)
TRINITY_DN125059_c0_g1_i2	G5EBV0	0.446366	egl-9 F22E12.4	Hypoxia-inducible factor prolyl hydroxylase (HIF-PH) (EC 1.14.11.29) (Egg-laying defective protein 9) (Hypoxia-inducible factor-proline dioxygenase)
TRINITY_DN10805_c0_g1_i3	B4GD14	0.524473	Cirl GL10904	Latrophilin Cirl
TRINITY_DN13614_c0_g1_i1	Q6DIR8	0.507361	pald1 pald TGas002h03.1	Paladin
TRINITY_DN26521_c0_g1_i1	Q60363	0.911582	pth pth2 MJ0051	Peptidyl-tRNA hydrolase (PTH) (EC 3.1.1.29)
TRINITY_DN53591_c0_g1_i2	Q4U3P8	0.441836	ORC4 ORC4L	Origin recognition complex subunit 4
TRINITY_DN17682_c1_g1_i1	Q6P4R8	0.446538	NFRKB INO80G	Nuclear factor related to kappa-B-binding protein (DNA-binding protein R kappa-B) (INO80 complex subunit G)
TRINITY_DN256814_c0_g1_i1	B3DNN5	0.556519	APC6 CDC16 At1g78770 F9K20.19	Anaphase-promoting complex subunit 6 (Cell division cycle protein 16 homolog) (CDC16 homolog) (Cyclosome subunit 6) (Protein NOMEGA)
TRINITY_DN157197_c0_g1_i1	Q6NQL6	0.631129	LPPE2 At5g66450 K1F13.10	Lipid phosphate phosphatase epsilon 2, chloroplastic (AtLPPE2) (EC 3.1.3.-) (Phosphatidic acid phosphatase epsilon 2) (Plastidic phosphatidic acid phosphatase epsilon 2)
TRINITY_DN1892_c0_g1_i3	Q95YJ5	0.451865	CiIC3	Thioredoxin domain-containing protein 3 homolog (Dynein intermediate chain 3)
TRINITY_DN71630_c0_g2_i1	Q9HAW4	0.963306	CLSPN	Claspin (hClaspin)
TRINITY_DN359965_c0_g1_i1	Q9HW09	0.84725	panE PA4397	2-dehydropantoate 2-reductase (EC 1.1.1.169) (Ketopantoate reductase) (KPR)
TRINITY_DN171481_c0_g1_i1	Q6ZSS7	0.928557	MFSD6 MMR2	Major facilitator superfamily domain-containing protein 6 (Macrophage MHC class I receptor 2 homolog)
TRINITY_DN220298_c0_g1_i1	Q7ZWU1	0.487828	stip1 XELAEV_18022218mg	Stress-induced-phosphoprotein 1 (STI1)
TRINITY_DN28992_c0_g1_i3	Q552L9	0.540838	mcfH slc25a40 DDB_G0275985	Mitochondrial substrate carrier family protein H (Solute carrier family 25 member 40 homolog)
TRINITY_DN55173_c0_g2_i1	P51830	0.462679	Adcy9	Adenylate cyclase type 9 (EC 4.6.1.1) (ATP pyrophosphate-lyase 9) (Adenylate cyclase type IX) (Adenylyl cyclase 9) (AC9) (Adenylyl cyclase type 10) (ACTP10)
TRINITY_DN13124_c0_g1_i1	P58307	0.602546	Hcrtr1	Orexin/Hypocretin receptor type 1 (Hypocretin receptor type 1) (Orexin receptor type 1) (Ox-1-R) (Ox1-R) (Ox1R)
TRINITY_DN25720_c0_g1_i20	Q6AZW2	0.358208	akr1a1a si:ch211-113n10.1 zgc:100940	Aldo-keto reductase family 1 member A1-A (Alcohol dehydrogenase [NADP(+)] A) (EC 1.1.1.2) (Aldehyde reductase-A)
TRINITY_DN358171_c0_g1_i1	Q6K8J4	0.460167	ISPG Os02g0603800 LOC_Os02g39160 OJ1669_F01.30 OsJ_07430	4-hydroxy-3-methylbut-2-en-1-yl diphosphate synthase (ferredoxin), chloroplastic (EC 1.17.7.1) (1-hydroxy-2-methyl-2-(E)-butenyl 4-diphosphate synthase)
TRINITY_DN18717_c0_g1_i1	Q9LRN8	0.591073	RPL3B At3g17465 MTO12.6	Large ribosomal subunit protein uL3m (50S ribosomal protein L3-2, mitochondrial)
TRINITY_DN21332_c0_g1_i6	Q8VEB2	0.491464	Sav1 Ww45 Wwp3	Protein salvador homolog 1 (45 kDa WW domain protein) (mWW45)
TRINITY_DN20345_c0_g1_i1	Q3U145	0.553954	Tmem64	Transmembrane protein 64
TRINITY_DN143729_c0_g2_i1	Q6L5C4	0.446229	Os05g0587100 LOC_Os05g50970 OJ1007_H05.6 OsJ_000225	Probable protein phosphatase 2C 52 (OsPP2C52) (EC 3.1.3.16)
TRINITY_DN1361_c0_g1_i10	Q86UA1	0.339086	PRPF39	Pre-mRNA-processing factor 39 (PRP39 homolog)
TRINITY_DN983_c9_g1_i3	Q5XJ85	0.463619	myd88	Myeloid differentiation primary response protein MyD88
TRINITY_DN424671_c0_g1_i1	B4LIG6	0.828982	dbo GJ11367	Kelch-like protein diablo
TRINITY_DN378098_c0_g1_i1	Q9Y6Q3	0.991935	ZFP37	Zinc finger protein 37 homolog (Zfp-37)
TRINITY_DN10290_c0_g1_i1	Q6NUB7	0.470356	zranb1-b	Ubiquitin thioesterase zranb1-B (EC 3.4.19.12) (Zinc finger Ran-binding domain-containing protein 1B)
TRINITY_DN421091_c0_g1_i1	Q80VP5	0.994693	Mtrfr	Mitochondrial translation release factor in rescue
TRINITY_DN105904_c0_g1_i1	Q9FYB5	0.688772	ATJ11 C11 J11 At4g36040 T19K4.170	Chaperone protein dnaJ 11, chloroplastic (AtDjC11) (AtJ11)
TRINITY_DN108954_c0_g1_i1	Q5UNW1	0.351195	MIMI_R707	Uncharacterized protein R707
TRINITY_DN6045_c0_g1_i12	Q709F0	0.666996	ACAD11	Acyl-CoA dehydrogenase family member 11 (ACAD-11) (EC 1.3.8.-)
TRINITY_DN17765_c0_g1_i9	Q2TBW0	0.648123	ATXN10	Ataxin-10 (Spinocerebellar ataxia type 10 protein homolog)
TRINITY_DN141202_c0_g1_i2	A8IW99	0.982974	CHLREDRAFT_190403	Mitochondrial cardiolipin hydrolase (EC 3.1.-.-) (Phospholipase D6 homolog) (PLD 6)
TRINITY_DN19152_c0_g2_i3	Q8CD54	0.430424	Piezo2 Fam38b	Piezo-type mechanosensitive ion channel component 2 (Protein FAM38B)
TRINITY_DN4480_c0_g1_i39	Q8TF62	0.468401	ATP8B4 KIAA1939	Probable phospholipid-transporting ATPase IM (EC 7.6.2.1) (ATPase class I type 8B member 4) (P4-ATPase flippase complex alpha subunit ATP8B4)
TRINITY_DN32914_c0_g1_i4	Q32NG4	0.820278	gatd1 pddc1	Glutamine amidotransferase-like class 1 domain-containing protein 1 (Parkinson disease 7 domain-containing protein 1)
TRINITY_DN113849_c0_g1_i2	Q5ZKT6	0.67175	EEF1AKMT1 N6AMT2 RCJMB04_9d5	EEF1A lysine methyltransferase 1 (EC 2.1.1.-) (N(6)-adenine-specific DNA methyltransferase 2) (Protein-lysine N-methyltransferase N6AMT2)
TRINITY_DN25588_c0_g1_i15	Q54E83	0.978939	gshB DDB_G0291756	Glutathione synthetase (GSH synthetase) (GSH-S) (EC 6.3.2.3) (Glutathione synthase)
TRINITY_DN62884_c0_g1_i2	B8H5C6	0.484336	CCNA_03506	UPF0301 protein CCNA_03506
TRINITY_DN146358_c0_g1_i1	Q6GL75	0.816281	dscc1 dcc1 TNeu038i11.1	Sister chromatid cohesion protein DCC1
TRINITY_DN43623_c0_g1_i1	P27999	0.589083	RPB9 YGL070C	DNA-directed RNA polymerase II subunit RPB9 (RNA polymerase II subunit B9) (B12.6) (DNA-directed RNA polymerase II 14.2 kDa polypeptide) (DNA-directed RNA polymerase II subunit 9)
TRINITY_DN123817_c0_g1_i1	O89026	0.67929	Robo1 Dutt1	Roundabout homolog 1
TRINITY_DN15661_c0_g1_i2	Q5TCZ1	0.485426	SH3PXD2A FISH KIAA0418 SH3MD1 TKS5	SH3 and PX domain-containing protein 2A (Adapter protein TKS5) (Five SH3 domain-containing protein) (SH3 multiple domains protein 1) (Tyrosine kinase substrate with five SH3 domains)
TRINITY_DN32634_c0_g1_i2	O60930	0.498594	RNASEH1 RNH1	Ribonuclease H1 (RNase H1) (EC 3.1.26.4) (Ribonuclease H type II)
TRINITY_DN256565_c0_g1_i1	Q9CAM8	0.585737	At1g63150 F16M19.13	Pentatricopeptide repeat-containing protein At1g63150
TRINITY_DN23453_c0_g2_i4	Q6UE39	0.491116	Galnt13	Polypeptide N-acetylgalactosaminyltransferase 13 (EC 2.4.1.41) (Polypeptide GalNAc transferase 13) (GalNAc-T13) (pp-GaNTase 13) (Protein-UDP acetylgalactosaminyltransferase 13) (UDP-GalNAc:polypeptide N-acetylgalactosaminyltransferase 13)
TRINITY_DN143081_c0_g1_i1	O30360	0.714979	xynB xylB	Beta-xylosidase (EC 3.2.1.37) (1,4-beta-D-xylan xylohydrolase) (Xylan 1,4-beta-xylosidase)
TRINITY_DN24971_c0_g1_i1	Q5AEM5	0.638004	OXR1 CAALFM_C302540CA CaO19.243 CaO19.7873	Oxidation resistance protein 1
TRINITY_DN26645_c0_g2_i1	Q8VC42	0.527626	Rmc1 Mic1 Wdr98	Regulator of MON1-CCZ1 complex (Colon cancer-associated protein Mic1) (Mic-1)
TRINITY_DN259830_c0_g1_i1	Q92249	0.467434	erp38 17E5.50 NCU03739	Protein disulfide-isomerase erp38 (ERp38) (EC 5.3.4.1)
TRINITY_DN37232_c0_g1_i3	Q8GUL2	0.467929	MOS14 At5g62600 K19B1.21	Transportin MOS14 (Importin beta MOS14) (Protein MODIFIER OF SNC1 14) (Transportin-SR) (TRN-SR)
TRINITY_DN6144_c1_g2_i1	Q02543	0.309476	RPL18A	Large ribosomal subunit protein eL20 (60S ribosomal protein L18a)
TRINITY_DN12708_c0_g1_i1	Q24046	0.468336	nrv1 CG9258	Sodium/potassium-transporting ATPase subunit beta-1 (Protein nervana 1) (Sodium/potassium-dependent ATPase subunit beta-1)
TRINITY_DN13837_c0_g2_i8	G5EBQ8	0.37745	chs-2 F48A11.1	Chitin synthase chs-2 (EC 2.4.1.16) (Chitin-UDP acetyl-glucosaminyl transferase chs-2)
TRINITY_DN4772_c0_g1_i1	P02707	0.374788		Hepatic lectin
TRINITY_DN55222_c0_g2_i2	A2AJ88	0.578146	Pnpla7	Patatin-like phospholipase domain-containing protein 7 (EC 3.1.1.-) (EC 3.1.1.5) (Neuropathy target esterase-related esterase) (NRE) (NTE-related esterase)
TRINITY_DN29139_c0_g2_i3	P35479	0.896922		Leukocyte cysteine proteinase inhibitor 1 (PLCPI) (Stefin-D1)
TRINITY_DN34773_c0_g1_i5	P20488	0.511104	SYP	Synaptophysin (Major synaptic vesicle protein p38)
TRINITY_DN207524_c0_g1_i3	Q7CS13	0.91395	Atu3266	Deacetylase Atu3266 (EC 3.1.1.-)
TRINITY_DN267145_c0_g1_i1	Q9SUW1	0.965296	GT19 At4g22580	Probable xyloglucan galactosyltransferase GT19 (EC 2.4.1.-) (Glycosyltransferase 19) (AtGT19)
TRINITY_DN39167_c0_g2_i6	Q6DIC0	0.548705	Smarca2 Baf190b Brm Snf2a Snf2l2	Probable global transcription activator SNF2L2 (EC 3.6.4.-) (ATP-dependent helicase SMARCA2) (BRG1-associated factor 190B) (BAF190B) (Protein brahma homolog) (SNF2-alpha) (SWI/SNF-related matrix-associated actin-dependent regulator of chromatin subfamily A member 2)
TRINITY_DN60950_c0_g1_i2	Q5ZM35	0.452116	TWF2 RCJMB04_3e19	Twinfilin-2
TRINITY_DN27063_c0_g1_i4	Q3U3V8	0.406091	Xrra1	X-ray radiation resistance-associated protein 1
TRINITY_DN41415_c0_g2_i1	Q5ZJX5	0.643307	MEAK7 KIAA1609 TLDC1 RCJMB04_14k7	MTOR-associated protein MEAK7 (MEAK7) (TBC/LysM-associated domain-containing protein 1) (TLD domain-containing protein 1)
TRINITY_DN142395_c0_g1_i1	Q9NRP7	0.720847	STK36 KIAA1278	Serine/threonine-protein kinase 36 (EC 2.7.11.1) (Fused homolog)
TRINITY_DN40985_c0_g1_i8	Q9PFV5	0.764355	rsmI XF_0552	Ribosomal RNA small subunit methyltransferase I (EC 2.1.1.198) (16S rRNA 2'-O-ribose C1402 methyltransferase) (rRNA (cytidine-2'-O-)-methyltransferase RsmI)
TRINITY_DN63931_c0_g1_i1	Q9W0E3	0.497235	Iml1 DEPDC5 SEA1 CG12090	GATOR complex protein Iml1 (Increased minichromosome loss 1)
TRINITY_DN135504_c0_g1_i5	B0B9D1	0.883952	prmC CTL0279	Release factor glutamine methyltransferase (RF MTase) (EC 2.1.1.297) (N5-glutamine methyltransferase PrmC) (Protein-(glutamine-N5) MTase PrmC) (Protein-glutamine N-methyltransferase PrmC)
TRINITY_DN108070_c0_g2_i4	Q9Z2V5	0.512641	Hdac6	Histone deacetylase 6 (HD6) (EC 3.5.1.98) (Histone deacetylase mHDA2) (Tubulin-lysine deacetylase HDAC6) (EC 3.5.1.-)
TRINITY_DN151877_c0_g1_i1	P24782	0.513909	dbp2 SPBP8B7.16c	ATP-dependent RNA helicase dbp2 (EC 3.6.4.13) (p68-like protein)
TRINITY_DN42795_c0_g1_i2	Q91WK7	0.722256	Ankrd54 Liar	Ankyrin repeat domain-containing protein 54 (Lyn-interacting ankyrin repeat protein)
TRINITY_DN212790_c0_g1_i1	O74493	0.690039	SPCC285.05	Probable purine nucleoside permease C285.05
TRINITY_DN204039_c0_g1_i1	Q9SAB0	0.538959	DTX36 At1g11670 F25C20.18	Protein DETOXIFICATION 36 (AtDTX36) (Multidrug and toxic compound extrusion protein 36) (MATE protein 36)
TRINITY_DN14774_c0_g2_i1	P54774	0.449403	CDC48	Cell division cycle protein 48 homolog (Valosin-containing protein homolog) (VCP)
TRINITY_DN3270_c0_g1_i16	Q94738	0.329609	HSP110	97 kDa heat shock protein (Heat shock protein 110)
TRINITY_DN98192_c0_g2_i1	Q6P3R1	0.730925	kif22 kid	Kinesin-like protein KIF22 (Chromokinesin kid)
TRINITY_DN306886_c0_g1_i2	A4TE41	0.521273	Mflv_4205	Aldo-keto reductase Mflv_4205 (EC 1.1.1.-)
TRINITY_DN12908_c0_g1_i1	P35815	0.47851	Ppm1b Pp2c2 Pppm1b	Protein phosphatase 1B (EC 3.1.3.16) (Protein phosphatase 2C isoform beta) (PP2C-beta)
TRINITY_DN44029_c0_g1_i6	Q0V9E9	0.537845	kmt5a setd8	N-lysine methyltransferase KMT5A (EC 2.1.1.-) (Histone-lysine N-methyltransferase KMT5A) (EC 2.1.1.361) (Lysine-specific methylase 5A) (SET domain-containing protein 8)
TRINITY_DN307327_c0_g1_i1	Q9SLN8	0.671979	DBR	2-alkenal reductase (NADP(+)-dependent) (EC 1.3.1.102) (Alkenal double bound reductase) (Allylic alcohol dehydrogenase 1) (allyl-ADH1) (Flavin-free double bond reductase) (NtDBR) (Pulegone reductase) (NtRed-1)
TRINITY_DN149492_c0_g1_i1	P79051	0.395989	rhp16 SPCC330.01c SPCC613.13c	ATP-dependent helicase rhp16 (EC 3.6.4.-) (DNA repair protein rhp16) (RAD16 homolog)
TRINITY_DN37550_c0_g1_i1	Q3ZBX7	0.64417	ANKRD1	Ankyrin repeat domain-containing protein 1
TRINITY_DN261700_c0_g1_i1	Q7TPQ3	0.648858	Shprh	E3 ubiquitin-protein ligase SHPRH (EC 2.3.2.27) (EC 3.6.4.-) (RING-type E3 ubiquitin transferase SHPRH) (SNF2, histone-linker, PHD and RING finger domain-containing helicase)
TRINITY_DN39328_c0_g1_i4	Q4V860	0.509455	tfcp2	Transcription factor CP2
TRINITY_DN21560_c1_g1_i2	A2XBT1	0.677883	OsI_09747	Protein-ribulosamine 3-kinase, chloroplastic (EC 2.7.1.172) (Fructosamine 3-kinase-related protein)
TRINITY_DN41658_c0_g2_i2	Q91ZV2	0.922624	Dcbld2 Esdn	Discoidin, CUB and LCCL domain-containing protein 2 (Endothelial and smooth muscle cell-derived neuropilin-like protein)
TRINITY_DN102766_c0_g2_i1	A6X8E9	0.754991	mtnA Oant_4832	Methylthioribose-1-phosphate isomerase (M1Pi) (MTR-1-P isomerase) (EC 5.3.1.23) (S-methyl-5-thioribose-1-phosphate isomerase)
TRINITY_DN113495_c0_g1_i1	Q15643	0.441415	TRIP11 CEV14	Thyroid receptor-interacting protein 11 (TR-interacting protein 11) (TRIP-11) (Clonal evolution-related gene on chromosome 14 protein) (Golgi-associated microtubule-binding protein 210) (GMAP-210) (Trip230)
TRINITY_DN24084_c0_g2_i2	P29251	0.584757	fol1 fas	Folic acid synthesis protein fol1 [Includes: Dihydroneopterin aldolase (DHNA) (EC 4.1.2.25) (7,8-dihydroneopterin aldolase) (FasA) (FasB); 6-hydroxymethyl-7,8-dihydropterin pyrophosphokinase (HPPK) (EC 2.7.6.3) (2-amino-4-hydroxy-6-hydroxymethyldihydropteridine pyrophosphokinase) (7,8-dihydro-6-hydroxymethylpterin-pyrophosphokinase) (PPPK) (Dihydropterin pyrophosphokinase) (FasC); Dihydropteroate synthase (DHPS) (EC 2.5.1.15) (Dihydropteroate pyrophosphorylase) (FasD)]
TRINITY_DN6197_c0_g1_i6	Q8IV61	0.45046	RASGRP3 GRP3 KIAA0846	Ras guanyl-releasing protein 3 (Calcium and DAG-regulated guanine nucleotide exchange factor III) (Guanine nucleotide exchange factor for Rap1)
TRINITY_DN123539_c0_g1_i24	Q3SX45	0.769466	ASB2	Ankyrin repeat and SOCS box protein 2 (ASB-2)
TRINITY_DN110305_c0_g1_i3	Q9BGW0	0.768153	THTPA QflA-12514	Thiamine-triphosphatase (ThTPase) (EC 3.6.1.28)
TRINITY_DN22233_c0_g1_i4	Q944S2	0.691917	GTS1 At2g47790 F17A22.18	WD repeat-containing protein GTS1 (Protein GIGANTUS 1)
TRINITY_DN210399_c0_g1_i1	Q9XI91	0.438189	ELF5A-1 At1g13950 F16A14.17 F7A19.4	Eukaryotic translation initiation factor 5A-1 (AtELF5A-1) (eIF-5A-1)
TRINITY_DN17253_c0_g1_i1	Q52KG5	0.524217	Kif26a Kiaa1236	Kinesin-like protein KIF26A
TRINITY_DN307074_c0_g1_i1	Q9U2R0	0.569611	Y17G7B.18	Probable RNA methyltransferase Y17G7B.18 (EC 2.1.1.-)
TRINITY_DN41871_c0_g1_i2	Q4R8K5	0.32219	EIF4A1 QtsA-12280	Eukaryotic initiation factor 4A-I (eIF-4A-I) (eIF4A-I) (EC 3.6.4.13) (ATP-dependent RNA helicase eIF4A-1)
TRINITY_DN413967_c0_g1_i1	B0BLT4	0.514463	gltp	Glycolipid transfer protein (GLTP)
TRINITY_DN309712_c0_g1_i1	Q2HWK7	0.4415	DES CHLREDRAFT_182572	Acyl-lipid omega-13 desaturase (CrDES) (EC 1.14.19.12) (Omega13 fatty acid desaturase)
TRINITY_DN25782_c0_g2_i1	Q2TBW2	0.617993	COQ7	5-demethoxyubiquinone hydroxylase, mitochondrial (DMQ hydroxylase) (EC 1.14.99.60) (Timing protein clk-1 homolog) (Ubiquinone biosynthesis monooxygenase COQ7)
TRINITY_DN36707_c1_g1_i4	E9Q0S6	0.511153	Tns1	Tensin-1 (EC 3.1.3.-)
TRINITY_DN33354_c0_g1_i1	Q9NQG7	0.613229	HPS4 KIAA1667	BLOC-3 complex member HPS4 (Hermansky-Pudlak syndrome 4 protein) (Light-ear protein homolog)
TRINITY_DN135420_c0_g1_i1	Q9USQ7	0.610495	mug71 SPBC577.12	Diphthine--ammonia ligase (EC 6.3.1.14) (Diphthamide synthase) (Diphthamide synthetase)
TRINITY_DN7780_c1_g1_i1	O14558	0.612143	HSPB6	Heat shock protein beta-6 (HspB6) (Heat shock 20 kDa-like protein p20)
TRINITY_DN11577_c0_g1_i16	P12276	0.425846	FASN FAS	Fatty acid synthase (EC 2.3.1.85) [Includes: [Acyl-carrier-protein] S-acetyltransferase (EC 2.3.1.38); [Acyl-carrier-protein] S-malonyltransferase (EC 2.3.1.39); 3-oxoacyl-[acyl-carrier-protein] synthase (EC 2.3.1.41); 3-oxoacyl-[acyl-carrier-protein] reductase (EC 1.1.1.100); 3-hydroxyacyl-[acyl-carrier-protein] dehydratase (EC 4.2.1.59); Enoyl-[acyl-carrier-protein] reductase (EC 1.3.1.39); Acyl-[acyl-carrier-protein] hydrolase (EC 3.1.2.14)]
TRINITY_DN7074_c0_g1_i2	Q64028	0.454159	Phc1 Edr Edr1 Rae28	Polyhomeotic-like protein 1 (mPH1) (Early development regulatory protein 1) (RAE-28)
TRINITY_DN159528_c0_g1_i1	Q558K8	0.472631	icmt-1 icmA DDB_G0272799; icmt-2 icmA DDB_G0273995	Protein-S-isoprenylcysteine O-methyltransferase (EC 2.1.1.100) (Isoprenylcysteine carboxylmethyltransferase) (Prenylated protein carboxyl methyltransferase) (PPMT) (Prenylcysteine carboxyl methyltransferase) (pcCMT)
TRINITY_DN1669_c0_g1_i14	A0A0R4IBK5	0.305342	rnf213a	E3 ubiquitin-protein ligase rnf213-alpha (EC 2.3.2.27) (EC 3.6.4.-) (E3 ubiquitin-lipopolysaccharide ligase rnf213-alpha) (EC 2.3.2.-) (Mysterin-A) (Mysterin-alpha) (RING finger protein 213-A) (RING finger protein 213-alpha)
TRINITY_DN264279_c0_g1_i1	Q9DBV3	0.611384	Dhx34 Ddx34 Kiaa0134	Probable ATP-dependent RNA helicase DHX34 (EC 3.6.4.13) (DEAH box protein 34) (DExH-box helicase 34)
TRINITY_DN153300_c0_g1_i1	Q09709	0.669051	SPAC18B11.02c	Pseudouridylate synthase C18B11.02c (EC 5.4.99.-)
TRINITY_DN4166_c0_g1_i2	Q5FYB1	0.414411	ARSI	Arylsulfatase I (ASI) (EC 3.1.6.-)
TRINITY_DN25053_c0_g2_i2	Q6PBD4	0.427794	hes4 hairy2 TNeu056p12.2	Transcription factor HES-4 (Hairy and enhancer of split 4) (Protein hairy-2)
TRINITY_DN18918_c1_g1_i1	Q923D2	0.538472	Blvrb	Flavin reductase (NADPH) (FR) (EC 1.5.1.30) (Biliverdin reductase B) (BVR-B) (EC 1.3.1.24) (Biliverdin-IX beta-reductase) (NADPH-dependent diaphorase) (NADPH-flavin reductase) (FLR)
TRINITY_DN17855_c0_g2_i3	O78410	0.476626	clpC	ATP-dependent Clp protease ATP-binding subunit ClpA homolog
TRINITY_DN361514_c0_g1_i2	C5PCN6	0.679324	CPC735_014430	Putative dipeptidase CPC735_014430 (EC 3.4.13.19)
TRINITY_DN125278_c0_g1_i1	P26262	0.962994	Klkb1 Klk3 Pk	Plasma kallikrein (EC 3.4.21.34) (Fletcher factor) (Kininogenin) (Plasma prekallikrein) [Cleaved into: Plasma kallikrein heavy chain; Plasma kallikrein light chain]
TRINITY_DN221926_c0_g1_i1	Q69ZK5	0.835373	Klhl14 Kiaa1384	Kelch-like protein 14 (Protein interactor of Torsin-1A) (Printor) (Protein interactor of torsinA)
TRINITY_DN116435_c0_g3_i2	Q56FG8	0.312049	RpL18	Large ribosomal subunit protein eL18 (60S ribosomal protein L18)
TRINITY_DN13565_c0_g1_i2	Q5XGW6	0.585833	chmp4b	Charged multivesicular body protein 4b (Chromatin-modifying protein 4b) (CHMP4b)
TRINITY_DN54035_c0_g1_i2	Q4PID3	0.868224	UMAG_00130	Acyl-protein thioesterase 1 (EC 3.1.2.-) (Palmitoyl-protein hydrolase) (EC 3.1.2.22)
TRINITY_DN29063_c0_g2_i2	Q68CZ6	0.716527	HAUS3 C4orf15	HAUS augmin-like complex subunit 3
TRINITY_DN118676_c0_g1_i1	P28286	0.928006	5-HT1B 5HT-R2B CG15113	5-hydroxytryptamine receptor 2B (5-HT receptor 2B) (5-hydroxytryptamine receptor 1B) (5-HT receptor 1B) (Serotonin receptor 1B) (Serotonin receptor 2B)
TRINITY_DN55434_c0_g1_i3	Q9R1C6	0.57861	Dgke	Diacylglycerol kinase epsilon (DAG kinase epsilon) (EC 2.7.1.107) (Diglyceride kinase epsilon) (DGK-epsilon)
TRINITY_DN95970_c0_g1_i4	Q0V9R3	0.565071	dis3l2	DIS3-like exonuclease 2 (EC 3.1.13.-)
TRINITY_DN84594_c2_g1_i2	Q8GS60	0.890388	HCAR HMCR At1g04620 T1G11.13	7-hydroxymethyl chlorophyll a reductase, chloroplastic (EC 1.17.7.2)
TRINITY_DN26169_c0_g1_i2	Q9CQ60	0.601679	Pgls	6-phosphogluconolactonase (6PGL) (EC 3.1.1.31)
TRINITY_DN48140_c0_g1_i1	O14305	0.720054	sid1 SPAC9G1.09	Serine/threonine-protein kinase sid1 (EC 2.7.11.1) (STE20-like kinase sid1)
TRINITY_DN51471_c0_g2_i9	P34586	0.67222	trp-1 strpc1 ZC21.2/ZC21.1	Transient-receptor-potential-like protein (TRP homologous cation channel protein 1)
TRINITY_DN21089_c0_g1_i1	Q27666	0.614143	SOD	Superoxide dismutase [Cu-Zn] (EC 1.15.1.1)
TRINITY_DN311508_c0_g1_i1	E7F6T8	0.986061	usp37 zgc:152882 zgc:153999	Ubiquitin carboxyl-terminal hydrolase 37 (EC 3.4.19.12) (Deubiquitinating enzyme 37) (Ubiquitin thioesterase 37) (Ubiquitin-specific-processing protease 37)
TRINITY_DN36501_c0_g1_i2	Q54SN4	0.589167	polr1c rpa5 DDB_G0282339	DNA-directed RNA polymerases I and III subunit rpac1 (RNA polymerases I and III subunit AC1)
TRINITY_DN40471_c0_g2_i1	P50295	0.971794	Nat2 Aac2	Arylamine N-acetyltransferase 2 (EC 2.3.1.5) (Arylamide acetylase 2) (N-acetyltransferase type 2) (NAT-2)
TRINITY_DN6500_c1_g1_i14	Q9DB30	0.520932	Phkg2	Phosphorylase b kinase gamma catalytic chain, liver/testis isoform (PHK-gamma-LT) (PHK-gamma-T) (EC 2.7.11.19) (Phosphorylase kinase subunit gamma-2)
TRINITY_DN270167_c0_g1_i1	B5XGE7	0.895555	trappc2l tpc2l	Trafficking protein particle complex subunit 2-like protein
TRINITY_DN103026_c0_g2_i1	O34507	0.581184	prkC yloP BSU15770	Serine/threonine-protein kinase PrkC (Ser/Thr-protein kinase PrkC) (EC 2.7.11.1)
TRINITY_DN56917_c0_g2_i1	A7S3J7	0.311767	v1g242621	Small ribosomal subunit protein eS1 (40S ribosomal protein S3a)
TRINITY_DN21870_c0_g1_i5	Q149M9	0.48486	NWD1	NACHT domain- and WD repeat-containing protein 1
TRINITY_DN20418_c1_g2_i2	P24610	0.996253	Pax3 Pax-3	Paired box protein Pax-3
TRINITY_DN18123_c0_g2_i2	O77592	0.680875	SLC35A3	UDP-N-acetylglucosamine transporter (Golgi UDP-GlcNAc transporter) (Solute carrier family 35 member A3)
TRINITY_DN11094_c0_g3_i1	Q28FQ5	0.517797	tdp2 ttrap TGas102g02.1	Tyrosyl-DNA phosphodiesterase 2 (Tyr-DNA phosphodiesterase 2) (EC 3.1.4.-) (5'-tyrosyl-DNA phosphodiesterase) (5'-Tyr-DNA phosphodiesterase) (TRAF and TNF receptor-associated protein homolog)
TRINITY_DN10267_c0_g1_i1	Q7ZUV0	0.510571	ankrd13c zgc:56077	Ankyrin repeat domain-containing protein 13C
TRINITY_DN254514_c0_g1_i2	Q46EW4	0.861649	ogt Mbar_A0598	Methylated-DNA--protein-cysteine methyltransferase (EC 2.1.1.63) (6-O-methylguanine-DNA methyltransferase) (MGMT) (O-6-methylguanine-DNA-alkyltransferase)
TRINITY_DN15470_c0_g1_i2	Q05586	0.457711	GRIN1 NMDAR1	Glutamate receptor ionotropic, NMDA 1 (GluN1) (Glutamate [NMDA] receptor subunit zeta-1) (N-methyl-D-aspartate receptor subunit NR1) (NMD-R1)
TRINITY_DN15455_c0_g1_i2	Q24087	0.88555	mei-9 CG3697	DNA repair endonuclease XPF (EC 3.1.-.-) (Protein meiotic 9)
TRINITY_DN258640_c0_g1_i1	Q7PWB1	0.517704	retm AGAP009029	Protein real-time
TRINITY_DN135470_c0_g1_i1	Q6DGV1	0.604559	celf4 brunol4 zgc:92761	CUGBP Elav-like family member 4 (CELF-4) (Bruno-like protein 4) (CUG-BP- and ETR-3-like factor 4) (RNA-binding protein BRUNOL-4)
TRINITY_DN22771_c1_g2_i1	Q5R1T0	0.879097	CHAF1A CAIP150 RCJMB04_12f19	Chromatin assembly factor 1 subunit A (CAF-1 subunit A) (Chromatin assembly factor I p150 subunit) (CAF-I 150 kDa subunit) (CAF-I p150)
TRINITY_DN320314_c0_g1_i2	A0A481WNL2	0.858518	claD	Clavatol oxidase claD (EC 1.14.-.-) (2-oxoglutarate-dependent dioxygenase claD) (Clavatol biosynthesis cluster protein D)
TRINITY_DN220921_c0_g1_i1	Q08DG4	0.998255	FBXL8	F-box/LRR-repeat protein 8 (F-box and leucine-rich repeat protein 8)
TRINITY_DN119681_c0_g1_i1	Q5RBB1	0.971802	SENP1	Sentrin-specific protease 1 (EC 3.4.22.-) (Sentrin/SUMO-specific protease SENP1)
TRINITY_DN44666_c0_g1_i5	Q54R14	0.811089	DDB_G0283443	SET domain-containing protein DDB_G0283443 (EC 2.1.1.-)
TRINITY_DN213_c0_g1_i7	E7F211	0.416567	ttc17	Tetratricopeptide repeat protein 17 (TPR repeat protein 17)
TRINITY_DN38422_c0_g1_i3	Q7F0R1	0.77799	PNG1 Os07g0497400 LOC_Os07g31460 OJ1197_D06.103 P0005E02.110	Peptide-N(4)-(N-acetyl-beta-glucosaminyl)asparagine amidase (EC 3.5.1.52) (Peptide:N-glycanase)
TRINITY_DN23009_c0_g1_i2	Q6QMZ4	0.297718	RPL6	Large ribosomal subunit protein eL6 (60S ribosomal protein L6)
TRINITY_DN70017_c0_g1_i3	Q8SR86	0.791504	CDC28 CDK1 ECU08_1920	Cyclin-dependent kinase 1 (CDK1) (Cell division control protein 28 homolog) (EC 2.7.11.22) (Cell division protein kinase 1)
TRINITY_DN307766_c0_g1_i1	P17610	0.656663	ypt3 its5 SPAC18G6.03	GTP-binding protein ypt3 (RAB)
TRINITY_DN54999_c0_g1_i2	P11426	0.804647	EHI_107290	Actin (EC 3.6.4.-)
TRINITY_DN10508_c0_g1_i1	Q96MS0	0.588995	ROBO3	Roundabout homolog 3 (Roundabout-like protein 3)
TRINITY_DN86286_c0_g1_i3	P21265	0.67488	ADSL	Adenylosuccinate lyase (ADSL) (ASL) (EC 4.3.2.2) (Adenylosuccinase) (ASase)
TRINITY_DN11976_c0_g1_i11	Q6ZMW3	0.38288	EML6 EML5L	Echinoderm microtubule-associated protein-like 6 (EMAP-6) (Echinoderm microtubule-associated protein-like 5-like)
TRINITY_DN256349_c0_g1_i1	Q9SIH1	0.573637	CYP18-2 At2g36130 F9C22.6	Peptidyl-prolyl cis-trans isomerase CYP18-2 (PPIase CYP18-2) (EC 5.2.1.8) (Cyclophilin of 18 kDa 2) (Cyclophilin-18-2)
TRINITY_DN55288_c0_g1_i1	O88956	0.991398	PLPP1 LPP1 PAP2A PPAP2A	Phospholipid phosphatase 1 (EC 3.1.3.-) (EC 3.1.3.106) (EC 3.1.3.4) (EC 3.6.1.75) (Lipid phosphate phosphohydrolase 1) (PAP2-alpha) (Phosphatidate phosphohydrolase type 2a) (Phosphatidic acid phosphatase 2a) (PAP-2a) (PAP2a)
TRINITY_DN4292_c0_g1_i2	Q6NZQ4	0.448267	Paxip1 Ptip	PAX-interacting protein 1 (PAX transactivation activation domain-interacting protein)
TRINITY_DN19558_c0_g2_i1	O75197	0.401007	LRP5 LR3 LRP7	Low-density lipoprotein receptor-related protein 5 (LRP-5) (Low-density lipoprotein receptor-related protein 7) (LRP-7)
TRINITY_DN237255_c0_g1_i1	P73795	0.770913	sll1147	Uncharacterized protein sll1147
TRINITY_DN68047_c0_g2_i1	P53970	0.742493	EFM6 YNL024C N2809	Protein-lysine N-methyltransferase EFM6 (EC 2.1.1.-) (Elongation factor methyltransferase 6)
TRINITY_DN211637_c0_g1_i1	Q2VL90	0.909889	CD163 M130	Scavenger receptor cysteine-rich type 1 protein M130 (CD antigen CD163) [Cleaved into: Soluble CD163 (sCD163)]
TRINITY_DN10018_c0_g1_i13	E7FAM5	0.359441	trim71 lin41	E3 ubiquitin-protein ligase TRIM71 (EC 2.3.2.27) (Protein lin-41 homolog) (RING-type E3 ubiquitin transferase TRIM71) (Tripartite motif-containing protein 71)
TRINITY_DN20000_c0_g1_i2	O95218	0.450725	ZRANB2 ZIS ZNF265	Zinc finger Ran-binding domain-containing protein 2 (Zinc finger protein 265) (Zinc finger, splicing)
TRINITY_DN17962_c0_g1_i5	O74476	0.463039	sal3 pse1 SPCC1840.03	Importin subunit beta-3 (Importin beta sal3)
TRINITY_DN40552_c1_g1_i3	S4R2P9	0.635348	Slc8a3 Ncx3	Sodium/calcium exchanger 3 (Na(+)/Ca(2+)-exchange protein 3) (Solute carrier family 8 member 3)
TRINITY_DN125037_c0_g1_i2	Q86X10	0.593724	RALGAPB KIAA1219	Ral GTPase-activating protein subunit beta (p170)
TRINITY_DN14094_c0_g1_i1	Q60EX6	0.516434	BSL1 Os05g0144400 LOC_Os05g05240 OJ1607_F09.10	Serine/threonine-protein phosphatase BSL1 homolog (EC 3.1.3.16) (BSU1-like protein 1 homolog)
TRINITY_DN19699_c0_g1_i1	Q641W4	0.430659	Rfc2	Replication factor C subunit 2 (Activator 1 subunit C2)
TRINITY_DN11257_c0_g1_i7	Q99LU8	0.497632		Uncharacterized protein C6orf62 homolog
TRINITY_DN22908_c2_g1_i1	Q8IX29	0.872617	FBXO16 FBX16	F-box only protein 16
TRINITY_DN41174_c0_g1_i4	Q8AXZ4	0.887731	cntn1a cntn1	Contactin-1a (F3/F11/contactin) (Neural cell recognition molecule F11)
TRINITY_DN14978_c0_g1_i6	Q925Q3	0.459263	Slc8b1 Nckx6 Nclx Slc24a6	Mitochondrial sodium/calcium exchanger protein (Na(+)/K(+)/Ca(2+)-exchange protein 6) (Sodium/calcium exchanger protein, mitochondrial) (Sodium/potassium/calcium exchanger 6) (Solute carrier family 24 member 6) (Solute carrier family 8 member B1)
TRINITY_DN46368_c0_g2_i1	O15522	0.541355	NKX2-8 NKX-2.8 NKX2G NKX2H	Homeobox protein Nkx-2.8 (Homeobox protein NK-2 homolog H)
TRINITY_DN2384_c0_g2_i4	Q5ZJQ7	0.402403	SSU72 RCJMB04_16f24	RNA polymerase II subunit A C-terminal domain phosphatase SSU72 (CTD phosphatase SSU72) (EC 3.1.3.16)
TRINITY_DN81412_c0_g2_i1	Q1ZXF1	0.59766	echs1 DDB_G0285071	Probable enoyl-CoA hydratase, mitochondrial (EC 4.2.1.17) (Enoyl-CoA hydratase 1) (Short-chain enoyl-CoA hydratase) (SCEH)
TRINITY_DN11141_c0_g1_i5	Q8VE19	0.489305	Mios	GATOR complex protein MIOS
TRINITY_DN52471_c0_g2_i3	Q9BH05	0.722899	THNSL1 QflA-10072	Threonine synthase-like 1 (TSH1)
TRINITY_DN26604_c0_g1_i2	Q66KL0	0.682655	cml	Probable N-acetyltransferase camello (EC 2.3.1.-)
TRINITY_DN12152_c0_g1_i3	P87362	0.638753	BLMH	Bleomycin hydrolase (BH) (BLM hydrolase) (BMH) (EC 3.4.22.40) (Aminopeptidase H)
TRINITY_DN35715_c0_g1_i1	Q6PBI5	0.321186	rps25 zgc:73391	Small ribosomal subunit protein eS25 (40S ribosomal protein S25)
TRINITY_DN17063_c0_g1_i20	A7MBL8	0.430754	pkn2 prk2 prkcl2 zgc:153916	Serine/threonine-protein kinase N2 (EC 2.7.11.13) (PKN gamma) (Protein kinase C-like 2) (Protein-kinase C-related kinase 2)
TRINITY_DN214585_c0_g1_i1	Q5R533	0.424518	SERINC3	Serine incorporator 3
TRINITY_DN126628_c0_g3_i1	Q7Z494	0.338356	NPHP3 KIAA2000	Nephrocystin-3
TRINITY_DN411014_c0_g1_i2	P36776	0.573215	LONP1 PRSS15	Lon protease homolog, mitochondrial (EC 3.4.21.53) (LONHs) (Lon protease-like protein) (LONP) (Mitochondrial ATP-dependent protease Lon) (Serine protease 15)
TRINITY_DN212967_c0_g1_i1	Q8BUH7	0.745508	Rnf26	E3 ubiquitin-protein ligase RNF26 (EC 2.3.2.27) (RING finger protein 26)
TRINITY_DN171021_c0_g1_i1	Q07540	0.693339	YFH1 YDL120W	Frataxin homolog, mitochondrial (EC 1.16.3.1) [Cleaved into: Frataxin homolog intermediate form]
TRINITY_DN158454_c0_g1_i1	P04675	0.576339	nodB	Chitooligosaccharide deacetylase (EC 3.5.1.-) (Nodulation protein B)
TRINITY_DN361560_c0_g1_i1	Q96MG7	0.674717	NSMCE3 HCA4 MAGEG1 NDNL2	Non-structural maintenance of chromosomes element 3 homolog (Non-SMC element 3 homolog) (Hepatocellular carcinoma-associated protein 4) (MAGE-G1 antigen) (Melanoma-associated antigen G1) (Necdin-like protein 2)
TRINITY_DN12279_c0_g1_i10	Q5EA95	0.422657	IFT57	Intraflagellar transport protein 57 homolog
TRINITY_DN27947_c0_g1_i2	O89107	0.651758	Dnase1l3	Deoxyribonuclease gamma (DNase gamma) (EC 3.1.21.-) (DNaseY) (Deoxyribonuclease I-like 3) (DNase I-like 3)
TRINITY_DN419834_c0_g1_i1	Q5EA79	0.49527	GALM	Galactose mutarotase (EC 5.1.3.3) (Aldose 1-epimerase)
TRINITY_DN37507_c4_g1_i1	Q96RS0	0.8405	TGS1 HCA137 NCOA6IP PIMT	Trimethylguanosine synthase (EC 2.1.1.-) (CLL-associated antigen KW-2) (Cap-specific guanine-N2 methyltransferase) (Hepatocellular carcinoma-associated antigen 137) (Nuclear receptor coactivator 6-interacting protein) (PRIP-interacting protein with methyltransferase motif) (PIMT) (PIPMT)
TRINITY_DN125168_c0_g1_i1	Q93Y08	0.613014	ABC1K8 ATH13 OSA1 At5g64940 MXK3.17	Protein ACTIVITY OF BC1 COMPLEX KINASE 8, chloroplastic (ABC1-LIKE KINASE 8) (EC 2.7.11.1) (ABC2 homolog protein 13) (AtATH13) (Oxidative stress-related ABC1-like protein 1, chloroplastic) (AtOSA1)
TRINITY_DN183405_c0_g1_i1	Q54WS5	0.735857	roco6 DDB_G0279417	Probable serine/threonine-protein kinase roco6 (EC 2.7.11.1) (Ras of complex proteins and C-terminal of roc 6)
TRINITY_DN22627_c0_g1_i7	F4JIN3	0.620055	ERDJ2B C29 At4g21180 F7J7.120	DnaJ protein ERDJ2B (Chaperone protein dnaJ 29) (AtDjC29) (AtJ29) (Endoplasmic reticulum dnaJ domain-containing protein 2B) (AtERdj2B) (Translocation protein SEC63 homolog ERDJ2B)
TRINITY_DN7301_c0_g1_i1	Q8AV28	0.413171	PCM1	Pericentriolar material 1 protein (PCM-1)
TRINITY_DN13546_c0_g1_i3	Q8K3A2	0.521313	Trpt1 Tpt1h	tRNA 2'-phosphotransferase 1 (mTPT1) (EC 2.7.1.160)
TRINITY_DN37884_c0_g1_i1	Q5E9H5	0.592848	BCS1L	Mitochondrial chaperone BCS1 (BCS1-like protein)
TRINITY_DN103441_c0_g1_i2	Q7ZXK9	0.569365	nle1 nle	Notchless protein homolog 1
TRINITY_DN360019_c0_g1_i1	P50846	0.650798	kdgA BSU22100	KHG/KDPG aldolase [Includes: 4-hydroxy-2-oxoglutarate aldolase (EC 4.1.3.16) (2-keto-4-hydroxyglutarate aldolase) (KHG-aldolase); 2-dehydro-3-deoxy-phosphogluconate aldolase (EC 4.1.2.14) (2-keto-3-deoxy-6-phosphogluconate aldolase) (KDPG-aldolase) (Phospho-2-dehydro-3-deoxygluconate aldolase) (Phospho-2-keto-3-deoxygluconate aldolase)]
TRINITY_DN307165_c0_g1_i2	Q9H1Y0	0.727183	ATG5 APG5L ASP	Autophagy protein 5 (APG5-like) (Apoptosis-specific protein)
TRINITY_DN126073_c0_g1_i1	Q869V1	0.557431	nramp1 nramp slc11a1 DDB_G0276973	Metal transporter nramp1 homolog (Natural resistance-associated membrane protein 1)
TRINITY_DN110476_c0_g1_i1	Q0GZS3	0.525694	USP	UDP-sugar pyrophosphorylase (EC 2.7.7.64) (UDP-galactose/glucose pyrophosphorylase) (UGGPase)
TRINITY_DN259747_c0_g1_i1	Q1J132	0.663543	pyrD Dgeo_0500	Dihydroorotate dehydrogenase (quinone) (EC 1.3.5.2) (DHOdehase) (DHOD) (DHODase) (Dihydroorotate oxidase)
TRINITY_DN162752_c0_g1_i1	A1CFB3	0.740026	atg26 ACLA_092600	Sterol 3-beta-glucosyltransferase (EC 2.4.1.173) (Autophagy-related protein 26)
TRINITY_DN151297_c0_g1_i1	Q3UMC0	0.654575	Afg2a Spaf Spata5	ATPase family gene 2 protein homolog A (EC 3.6.4.10) (AFG2 AAA ATPase homolog A) (Ribosome biogenesis protein SPATA5) (Spermatogenesis-associated factor protein) (Spermatogenesis-associated protein 5)
TRINITY_DN414233_c0_g1_i1	Q25BW5	0.422682	BGL1A	Beta-glucosidase 1A (EC 3.2.1.21) (Cellobiase 1A)
TRINITY_DN157020_c0_g1_i1	Q9L9F2	0.642947	novP	Demethyldecarbamoylnovobiocin O-methyltransferase (EC 2.1.1.285) (Novobiocin biosynthesis protein P)
TRINITY_DN306988_c0_g1_i1	Q5R632	0.510151	HPCAL1	Hippocalcin-like protein 1
TRINITY_DN28018_c0_g2_i2	P56859	0.741358	sA AN4770	Phosphoadenosine phosphosulfate reductase (EC 1.8.4.8) (3'-phosphoadenylylsulfate reductase) (PAPS reductase, thioredoxin dependent) (PAdoPS reductase)
TRINITY_DN40173_c0_g1_i2	Q9Y2T3	0.572146	GDA KIAA1258	Guanine deaminase (Guanase) (Guanine aminase) (EC 3.5.4.3) (Guanine aminohydrolase) (GAH) (p51-nedasin)
TRINITY_DN49828_c0_g3_i2	Q86IC8	0.482322	omt6 DDB_G0275501	Probable caffeoyl-CoA O-methyltransferase 2 (EC 2.1.1.104) (O-methyltransferase 6)
TRINITY_DN98429_c0_g1_i1	Q96JA1	0.921623	LRIG1 LIG1	Leucine-rich repeats and immunoglobulin-like domains protein 1 (LIG-1)
TRINITY_DN1886_c0_g1_i4	Q942L2	0.397467	PDIL2-2 PDIL4-2 Os01g0339900 LOC_Os01g23740 B1088D01.21 OsJ_01619	Protein disulfide isomerase-like 2-2 (OsPDIL2-2) (EC 5.3.4.1) (Protein disulfide isomerase-like 4-2) (OsPDIL4-2)
TRINITY_DN2030_c2_g2_i7	Q6DHN0	0.514683	tmem53 zgc:92204	Transmembrane protein 53
TRINITY_DN2471_c0_g1_i1	Q96BY7	0.511704	ATG2B C14orf103	Autophagy-related protein 2 homolog B
TRINITY_DN12292_c0_g5_i1	Q8C1B2	0.36744	Tiparp	Protein mono-ADP-ribosyltransferase TIPARP (EC 2.4.2.-) (ADP-ribosyltransferase diphtheria toxin-like 14) (ARTD14) (TCDD-inducible poly [ADP-ribose] polymerase)
TRINITY_DN261490_c0_g1_i1	Q9BRQ4	0.57366	CFAP300 C11orf70	Cilia- and flagella-associated protein 300
TRINITY_DN71000_c0_g1_i6	Q4IPX8	0.837289	SYM1 FGRRES_00730 FGSG_00730	Protein SYM1
TRINITY_DN66257_c0_g1_i2	Q5TFE4	0.745769	NT5DC1 NT5C2L1 LP2642	5'-nucleotidase domain-containing protein 1 (EC 3.1.3.-)
TRINITY_DN18270_c2_g1_i1	B6JY16	0.698184	slx1 SJAG_05237	Structure-specific endonuclease subunit slx1 (EC 3.1.-.-)
TRINITY_DN103542_c0_g1_i4	Q5XI32	0.718316	Capzb	F-actin-capping protein subunit beta (CapZ beta)
TRINITY_DN87658_c0_g2_i4	Q5UX22	0.643563	eif2a rrnAC3512	Translation initiation factor 2 subunit alpha (aIF2-alpha) (eIF-2-alpha)
TRINITY_DN38015_c0_g1_i1	Q9DC33	0.601205	Hmg20a Ibraf	High mobility group protein 20A (HMG box-containing protein 20A) (HMG domain-containing protein HMGX1) (Inhibitor of BRAF35) (iBRAF)
TRINITY_DN16585_c0_g1_i1	O57592	0.306012	rpl7a surf3	Large ribosomal subunit protein eL8 (60S ribosomal protein L7a) (Surfeit locus protein 3)
TRINITY_DN206724_c0_g1_i1	Q9SVE7	0.605634	DTX45 At4g38380 F22I13.150	Protein DETOXIFICATION 45, chloroplastic (AtDTX45) (Multidrug and toxic compound extrusion protein 45) (MATE protein 45)
TRINITY_DN147932_c0_g1_i1	Q94AH6	0.429509	CUL1 At4g02570 T10P11.26	Cullin-1
TRINITY_DN37689_c0_g1_i1	B0F9L4	0.609307	GC6 MAG4 At3g27530 MMJ24.8 MMJ24_7	Golgin candidate 6 (AtGC6) (Protein MAIGO 4)
TRINITY_DN1349_c0_g2_i1	Q40778	0.480815	CYP74A2 RPP30	Allene oxide synthase (EC 4.2.1.92) (Cytochrome P450 74A2) (Rubber particle protein) (RPP)
TRINITY_DN83887_c0_g1_i1	Q8MNV7	0.634152	smrc-1 C16A3.1	SWI/SNF-related matrix-associated actin-dependent regulator of chromatin subfamily A-like protein 1 homolog (EC 3.6.4.-)
TRINITY_DN40540_c0_g1_i6	P30416	0.768536	Fkbp4 Fkpb52	Peptidyl-prolyl cis-trans isomerase FKBP4 (PPIase FKBP4) (EC 5.2.1.8) (52 kDa FK506-binding protein) (52 kDa FKBP) (FKBP-52) (59 kDa immunophilin) (p59) (FK506-binding protein 4) (FKBP-4) (FKBP59) (HSP-binding immunophilin) (HBI) (Immunophilin FKBP52) (Rotamase) [Cleaved into: Peptidyl-prolyl cis-trans isomerase FKBP4, N-terminally processed]
TRINITY_DN311079_c0_g1_i1	F4IK92	0.491829	TOR1L2 At2g07170 T25N22.13	TORTIFOLIA1-like protein 2
TRINITY_DN26590_c0_g1_i4	Q9V4P1	0.602562	scra ani CG2092	Anillin (Actin-binding protein 8) (ABP8) (Protein scraps)
TRINITY_DN96345_c0_g1_i1	Q4G338	0.632791		Peptidyl-prolyl cis-trans isomerase E (PPIase E) (EC 5.2.1.8) (Cyclophiline 33) (HcCYP) (Cyclophiline E) (Rotamase E)
TRINITY_DN103443_c1_g1_i1	Q9H2K2	0.426588	TNKS2 PARP5B TANK2 TNKL	Poly [ADP-ribose] polymerase tankyrase-2 (EC 2.4.2.30) (ADP-ribosyltransferase diphtheria toxin-like 6) (ARTD6) (Poly [ADP-ribose] polymerase 5B) (Protein poly-ADP-ribosyltransferase tankyrase-2) (EC 2.4.2.-) (TNKS-2) (TRF1-interacting ankyrin-related ADP-ribose polymerase 2) (Tankyrase II) (Tankyrase-2) (TANK2) (Tankyrase-like protein) (Tankyrase-related protein)
TRINITY_DN63909_c0_g1_i5	Q56307	0.522862	lacZ TM_1193	Beta-galactosidase (Beta-gal) (EC 3.2.1.23) (Lactase)
TRINITY_DN265798_c0_g1_i2	P87055	0.608579	SPAC57A10.07	Uncharacterized protein C57A10.07
TRINITY_DN113248_c0_g1_i1	B0G172	0.736434	rabggtb DDB_G0290671	Probable geranylgeranyl transferase type-2 subunit beta (EC 2.5.1.60) (Geranylgeranyl transferase type II subunit beta) (GGTase-II-beta) (Rab geranyl-geranyltransferase subunit beta) (Rab GG transferase beta) (Rab GGTase beta) (Rab geranylgeranyltransferase subunit beta) (Type II protein geranyl-geranyltransferase subunit beta)
TRINITY_DN87127_c0_g1_i1	P95648	0.654484	cbbX	Protein CbbX
TRINITY_DN213166_c0_g1_i1	B7IHS2	0.915664	truA THA_1186	tRNA pseudouridine synthase A (EC 5.4.99.12) (tRNA pseudouridine(38-40) synthase) (tRNA pseudouridylate synthase I) (tRNA-uridine isomerase I)
TRINITY_DN21081_c0_g1_i1	Q25BW4	0.736312	BGL1B	Beta-glucosidase 1B (EC 3.2.1.21) (Cellobiase 1B)
TRINITY_DN34522_c0_g1_i18	Q91309	0.61344		6-phosphofructo-2-kinase/fructose-2,6-bisphosphatase (6PF-2-K/Fru-2,6-P2ase) (PFK/FBPase) (6PF-2-K/Fru-2,6-P2ase liver/muscle isozymes) [Includes: 6-phosphofructo-2-kinase (EC 2.7.1.105); Fructose-2,6-bisphosphatase (EC 3.1.3.46)]
TRINITY_DN10114_c0_g1_i1	Q9CZR2	0.408228	Naalad2	N-acetylated-alpha-linked acidic dipeptidase 2 (EC 3.4.17.21) (Glutamate carboxypeptidase III) (GCPIII) (N-acetylaspartylglutamate peptidase II) (NAAG-peptidase II) (N-acetylated-alpha-linked acidic dipeptidase II) (NAALADase II)
TRINITY_DN37752_c0_g2_i1	B4F0D4	0.751589	viaA PMI3051	Protein ViaA (VWA domain protein interacting with AAA ATPase)
TRINITY_DN53570_c0_g1_i7	Q6IMA3	0.815408	Rasl11a	Ras-like protein family member 11A (EC 3.6.5.2)
TRINITY_DN53974_c0_g1_i3	Q2M2N2	0.65035	Spopl	Speckle-type POZ protein-like (HIB homolog 2)
TRINITY_DN35208_c0_g1_i3	Q8BJ63	0.596293	Ap5m1 Mudeng	AP-5 complex subunit mu-1 (Adaptor-related protein complex 5 subunit mu-1) (Mu5) (Mu-2-related death-inducing protein) (MuD)
TRINITY_DN18157_c0_g2_i3	Q9TL18	0.544452	rpl2	Large ribosomal subunit protein uL2c (50S ribosomal protein L2, chloroplastic)
TRINITY_DN180_c2_g1_i3	Q969G6	0.476594	RFK	Riboflavin kinase (EC 2.7.1.26) (ATP:riboflavin 5'-phosphotransferase) (Flavokinase)
TRINITY_DN102751_c0_g1_i1	B1L765	0.500097	gyaR Kcr_1548	Glyoxylate reductase (EC 1.1.1.26)
TRINITY_DN36406_c0_g1_i3	Q62273	0.975778	Slc26a2 Dtd Dtdst	Sulfate transporter (Diastrophic dysplasia protein homolog) (ST-OB) (Solute carrier family 26 member 2)
TRINITY_DN105075_c0_g1_i1	P58912	0.542		DELTA-alicitoxin-Pse2b (DELTA-ALTX-Pse2b) (Toxin PsTX-60B) (PTX60B)
TRINITY_DN418295_c0_g1_i1	Q1RJH1	0.780455	rpsA RBE_0412	Small ribosomal subunit protein bS1 (30S ribosomal protein S1)
TRINITY_DN1039_c1_g1_i5	A7SK27	0.61389	etnk v1g190677	Probable ethanolamine kinase (EC 2.7.1.82)
TRINITY_DN30248_c1_g1_i6	A4FUN9	0.710131	calhm5.1 fam26e zgc:136947	Calcium homeostasis modulator protein 5 (Protein FAM26E)
TRINITY_DN81343_c0_g1_i2	Q08BY5	0.756641	jmjd4 zgc:153974	2-oxoglutarate and iron-dependent oxygenase JMJD4 (EC 1.14.11.-) (JmjC domain-containing protein 4) (Jumonji domain-containing protein 4) (Lysyl-hydroxylase JMJD4)
TRINITY_DN314650_c0_g1_i1	Q12314	0.704847	SFM1 YOR021C OR26.11	Protein arginine N-methyltransferase SFM1 (EC 2.1.1.-) (SPOUT family methyltransferase 1)
TRINITY_DN95674_c0_g1_i8	Q9UI17	0.635153	DMGDH	Dimethylglycine dehydrogenase, mitochondrial (EC 1.5.8.4) (ME2GLYDH)
TRINITY_DN112555_c0_g1_i1	Q05921	0.858067	Rnasel Rns4	2-5A-dependent ribonuclease (2-5A-dependent RNase) (EC 3.1.26.-) (Ribonuclease 4) (Ribonuclease L) (RNase L)
TRINITY_DN47753_c0_g1_i8	Q29449	0.525287	ATP8A1	Probable phospholipid-transporting ATPase IA (EC 7.6.2.1) (ATPase class I type 8A member 1) (Chromaffin granule ATPase II)
TRINITY_DN45818_c0_g2_i4	Q05B83	0.686234	RFC2	Replication factor C subunit 2 (Activator 1 subunit 2)
TRINITY_DN93291_c0_g1_i3	Q8JFY9	0.694952	endou-a	Poly(U)-specific endoribonuclease-A (EC 4.6.1.-) (Protein endoU-A) (Uridylate-specific endoribonuclease-A) (XendoU-A)
TRINITY_DN204872_c0_g1_i1	O22899	0.527657	At2g47250 T08I13.9	Probable pre-mRNA-splicing factor ATP-dependent RNA helicase DEAH3 (EC 3.6.4.13) (DEAH RNA helicase homolog PRP43)
TRINITY_DN205019_c0_g1_i1	P16914	0.411828	elav CG4262	Protein elav (Embryonic lethal abnormal visual protein)
TRINITY_DN39250_c0_g1_i2	P35290	0.778353	Rab24	Ras-related protein Rab-24 (Rab-16)
TRINITY_DN1581_c0_g1_i12	P21802	0.418536	FGFR2 BEK KGFR KSAM	Fibroblast growth factor receptor 2 (FGFR-2) (EC 2.7.10.1) (K-sam) (KGFR) (Keratinocyte growth factor receptor) (CD antigen CD332)
TRINITY_DN8013_c1_g1_i1	P67985	0.60105	RPL22	Large ribosomal subunit protein eL22 (60S ribosomal protein L22) (Heparin-binding protein HBp15)
TRINITY_DN24870_c0_g2_i1	Q03685	0.396654	BIP5	Luminal-binding protein 5 (BiP 5) (78 kDa glucose-regulated protein homolog 5) (GRP-78-5)
TRINITY_DN112917_c0_g1_i1	A0A1B4XBG9	0.550527	sdnD	Methyltransferase sdnD (EC 2.1.1.-) (Sordarin/hypoxysordarin biosynthesis cluster protein D)
TRINITY_DN214219_c0_g1_i1	Q2R1Z5	0.688933	CML6 Os11g0586200 LOC_Os11g37550 OsJ_033072	Putative calmodulin-like protein 6
TRINITY_DN31416_c0_g1_i1	Q4R6D3	0.616738	USP50 QtsA-18237	Putative ubiquitin carboxyl-terminal hydrolase 50 (EC 3.4.19.12) (Deubiquitinating enzyme 50) (Ubiquitin thioesterase 50) (Ubiquitin-specific-processing protease 50)
TRINITY_DN17787_c0_g1_i10	Q9H0A8	0.517965	COMMD4	COMM domain-containing protein 4
TRINITY_DN112845_c0_g1_i3	Q9T0D6	0.543981	At4g11690 T5C23.120	Pentatricopeptide repeat-containing protein At4g11690
TRINITY_DN40272_c0_g1_i2	Q7NYC3	0.581439	rplT CV_1351	Large ribosomal subunit protein bL20 (50S ribosomal protein L20)
TRINITY_DN45234_c0_g2_i2	O60066	0.91668	abh1 SPBC13G1.04c	Alpha-ketoglutarate-dependent dioxygenase abh1 (EC 1.14.11.-) (Alkylated DNA repair protein alkB homolog)
TRINITY_DN25791_c1_g1_i4	P10088	0.815366	tfdA Reut_D6479	Alpha-ketoglutarate-dependent 2,4-dichlorophenoxyacetate dioxygenase (2,4-D dioxygenase) (EC 1.14.11.-)
TRINITY_DN203247_c0_g1_i1	A4JB86	0.768009	rsmH mraW Bcep1808_0527	Ribosomal RNA small subunit methyltransferase H (EC 2.1.1.199) (16S rRNA m(4)C1402 methyltransferase) (rRNA (cytosine-N(4)-)-methyltransferase RsmH)
TRINITY_DN364140_c0_g1_i1	Q15050	0.54104	RRS1 KIAA0112 RRR	Ribosome biogenesis regulatory protein homolog
TRINITY_DN316654_c0_g1_i1	C6Y4A5	0.891063	SPAC6F6.19	Uncharacterized protein C6F6.19
TRINITY_DN30847_c0_g2_i4	F4HNU6	0.860899	At1g06900 F4H5.4	Nardilysin-like (EC 3.4.24.61) (N-arginine dibasic convertase-like) (NRD convertase-like) (NRD-C)
TRINITY_DN10823_c0_g1_i11	Q70FJ1	0.447074	Akap9 Kiaa0803	A-kinase anchor protein 9 (AKAP-9) (Protein kinase A-anchoring protein 9) (PRKA9)
TRINITY_DN3_c5_g6_i1	Q9DF58	0.510771	ILK ILK1 ILK2	Integrin-linked protein kinase (EC 2.7.11.1) (59 kDa serine/threonine-protein kinase) (Beta-integrin-linked kinase) (ILK-1) (ILK-2) (p59ILK)
TRINITY_DN254284_c0_g1_i1	P54236	0.487266	PGIC1	Glucose-6-phosphate isomerase, cytosolic 1 (GPI) (EC 5.3.1.9) (Phosphoglucose isomerase) (PGI) (Phosphohexose isomerase) (PHI)
TRINITY_DN125456_c0_g1_i2	D5C1K8	0.859029	tmcA Nhal_1498	tRNA(Met) cytidine acetyltransferase TmcA (EC 2.3.1.193)
TRINITY_DN361519_c0_g1_i1	G2IQS8	0.728826	metF SLG_12750	5,10-methylenetetrahydrofolate reductase (EC 1.5.1.54)
TRINITY_DN13171_c0_g1_i3	P12345	0.464869	GOT2	Aspartate aminotransferase, mitochondrial (mAspAT) (EC 2.6.1.1) (EC 2.6.1.7) (Fatty acid-binding protein) (FABP-1) (Glutamate oxaloacetate transaminase 2) (Kynurenine aminotransferase 4) (Kynurenine aminotransferase IV) (Kynurenine--oxoglutarate transaminase 4) (Kynurenine--oxoglutarate transaminase IV) (Plasma membrane-associated fatty acid-binding protein) (FABPpm) (Transaminase A)
TRINITY_DN23676_c2_g2_i1	P12394	0.672069	CYP17A1 CYP17	Steroid 17-alpha-hydroxylase/17,20 lyase (EC 1.14.14.19) (EC 1.14.14.32) (17-alpha-hydroxyprogesterone aldolase) (CYPXVII) (Cytochrome P450 17A1) (Cytochrome P450-C17) (Cytochrome P450c17)
TRINITY_DN53561_c0_g1_i4	Q9VCU5	0.7416	CG17141	Mitochondrial ribosome-associated GTPase 1 (Mitochondrial GTPase 1)
TRINITY_DN72337_c0_g1_i1	Q9IBD1	0.591218	celf3 etr1 tnrc4	CUGBP Elav-like family member 3 (CELF-3) (Bruno-like protein 1) (CUG-BP- and ETR-3-like factor 3) (ELAV-type RNA-binding protein 1) (ETR-1) (RNA-binding protein BRUNOL-1) (Trinucleotide repeat-containing gene 4 protein)
TRINITY_DN141121_c0_g1_i1	Q6P988	0.562295	NOTUM OK/SW-CL.30	Palmitoleoyl-protein carboxylesterase NOTUM (EC 3.1.1.98) (hNOTUM)
TRINITY_DN143720_c0_g2_i1	Q8BFS6	0.952913	Cpped1 Cstp1	Serine/threonine-protein phosphatase CPPED1 (EC 3.1.3.16) (Calcineurin-like phosphoesterase domain-containing protein 1)
TRINITY_DN145184_c0_g1_i11	P55006	0.75155	Rdh7 Rdh3	Retinol dehydrogenase 7 (EC 1.1.1.105) (Retinol dehydrogenase 3) (Retinol dehydrogenase type III) (RODH III)
TRINITY_DN149888_c0_g1_i1	Q07782	0.565831	Slc13a1 Nas1 Nasi1	Solute carrier family 13 member 1 (NaSi-1) (Renal sodium/sulfate cotransporter) (Na(+)/sulfate cotransporter)
TRINITY_DN11721_c0_g1_i1	P07686	0.359341	HEXB HCC7	Beta-hexosaminidase subunit beta (EC 3.2.1.52) (Beta-N-acetylhexosaminidase subunit beta) (Hexosaminidase subunit B) (Cervical cancer proto-oncogene 7 protein) (HCC-7) (N-acetyl-beta-glucosaminidase subunit beta) [Cleaved into: Beta-hexosaminidase subunit beta chain B; Beta-hexosaminidase subunit beta chain A]
TRINITY_DN144528_c0_g1_i3	P30771	0.639758	NAM7 IFS2 MOF4 UPF1 YMR080C YM9582.05C	ATP-dependent helicase NAM7 (EC 3.6.4.12) (EC 3.6.4.13) (Nonsense-mediated mRNA decay protein 1) (Nuclear accommodation of mitochondria 7 protein) (Up-frameshift suppressor 1)
TRINITY_DN208309_c0_g1_i3	Q8IYT4	0.625713	KATNAL2	Katanin p60 ATPase-containing subunit A-like 2 (Katanin p60 subunit A-like 2) (EC 5.6.1.1) (p60 katanin-like 2)
TRINITY_DN16667_c0_g1_i5	P04813	0.615135	CTRB1 CTRB	Chymotrypsinogen 2 (EC 3.4.21.1) [Cleaved into: Chymotrypsin 2 chain A; Chymotrypsin 2 chain B; Chymotrypsin 2 chain C]
TRINITY_DN53535_c0_g1_i1	Q8R1R3	0.529785	Stard7	StAR-related lipid transfer protein 7, mitochondrial (START domain-containing protein 7) (StARD7)
TRINITY_DN53399_c0_g4_i1	Q7M758	0.906283	Naaladl1 Gm964 Naaladasel	Aminopeptidase NAALADL1 (EC 3.4.11.-) (N-acetylated-alpha-linked acidic dipeptidase-like protein) (NAALADase L)
TRINITY_DN103447_c0_g1_i1	Q3ARC3	0.744098	Cag_1190	Nucleoid-associated protein Cag_1190
TRINITY_DN308211_c0_g1_i1	Q9SV21	0.426139	At4g31480 F3L17.50	Coatomer subunit beta-1 (Beta-coat protein 1) (Beta-COP 1)
TRINITY_DN21708_c0_g1_i2	Q872S3	0.590642	yos-9 B13B3.010 NCU08445	Protein OS-9 homolog
TRINITY_DN22341_c0_g1_i5	Q6GLK2	0.850213	them4	Acyl-coenzyme A thioesterase THEM4 (Acyl-CoA thioesterase THEM4) (EC 3.1.2.2) (Thioesterase superfamily member 4)
TRINITY_DN22350_c0_g2_i2	P21569	0.888604	CYP ROT1	Peptidyl-prolyl cis-trans isomerase (PPIase) (EC 5.2.1.8) (Cyclophilin) (Cyclosporin A-binding protein) (Rotamase)
TRINITY_DN112383_c0_g1_i1	Q8C9E8	0.760458	Calhm6 Fam26f	Calcium homeostasis modulator protein 6 (Protein FAM26F)
TRINITY_DN17956_c1_g2_i2	Q5ZKS8	0.878475	UBIAD1 RCJMB04_9f15	UbiA prenyltransferase domain-containing protein 1 (EC 2.5.1.-) (EC 2.5.1.39)
TRINITY_DN306225_c0_g1_i1	P57080	0.803635	Usp25	Ubiquitin carboxyl-terminal hydrolase 25 (EC 3.4.19.12) (Deubiquitinating enzyme 25) (Ubiquitin thioesterase 25) (Ubiquitin-specific-processing protease 25) (mUSP25)
TRINITY_DN98459_c0_g1_i3	Q6P2P2	0.678745	PRMT9 PRMT10	Protein arginine N-methyltransferase 9 (Protein arginine N-methyltransferase 10) (EC 2.1.1.320)
TRINITY_DN22929_c0_g1_i1	Q9Y4C4	0.540887	MFHAS1 MASL1	Malignant fibrous histiocytoma-amplified sequence 1 (Malignant fibrous histiocytoma-amplified sequence with leucine-rich tandem repeats 1)
TRINITY_DN26330_c0_g1_i2	E2AXC7	0.592673	BRCC3 BRCC36 EAG_15736	Lys-63-specific deubiquitinase BRCC36 (EC 3.4.19.-)
TRINITY_DN112610_c0_g1_i2	Q6IDB6	0.918362	TAD2 EMB2191 At1g48175 F21D18.9	tRNA-specific adenosine deaminase TAD2 (AtTAD2) (EC 3.5.4.33) (Protein EMBRYO DEFECTIVE 2191) (tRNA-specific adenosine-34 deaminase TAD2)
TRINITY_DN614_c2_g1_i6	Q06138	0.469702	Cab39 Mo25	Calcium-binding protein 39 (MO25alpha) (Protein Mo25)
TRINITY_DN15211_c0_g1_i6	P41247	0.555684	PNPLA4 DXS1283E GS2	Patatin-like phospholipase domain-containing protein 4 (EC 3.1.1.3) (Calcium-independent phospholipase A2-eta) (iPLA2-eta) (EC 3.1.1.4) (Protein GS2)
TRINITY_DN259669_c0_g1_i1	O93796	0.443485	TEF3 CAGL0B03487g	Elongation factor 3 (EF-3) (EC 3.6.4.-)
TRINITY_DN114237_c2_g1_i1	G3V7L1	0.88763	Utrn rCG_57340	Utrophin (Dystrophin-related protein 1) (DRP-1)
TRINITY_DN36961_c0_g1_i1	Q8L794	0.568881	XK1 XK-1 At2g21370 F3K23.13	D-ribulose kinase (D-ribulokinase) (EC 2.7.1.47) (Inactive Xylulose kinase 1) (Atxk-1)
TRINITY_DN16093_c0_g1_i9	Q6NRQ1	0.60516	b3galnt2	UDP-GalNAc:beta-1,3-N-acetylgalactosaminyltransferase 2 (Beta-1,3-GalNAc-T2) (EC 2.4.1.313) (Beta-1,3-N-acetylgalactosaminyltransferase II)
TRINITY_DN35348_c0_g1_i1	O13899	0.815667	SPAC22A12.08c	Uncharacterized CDP-alcohol phosphatidyltransferase class-I family protein C22A12.08c
TRINITY_DN316610_c0_g1_i1	B0BN18	0.761102	Pfdn2	Prefoldin subunit 2
TRINITY_DN23366_c1_g1_i5	P33730	0.674351	SELE	E-selectin (CD62 antigen-like family member E) (Endothelial leukocyte adhesion molecule 1) (ELAM-1) (Leukocyte-endothelial cell adhesion molecule 2) (LECAM2) (CD antigen CD62E)
TRINITY_DN76666_c0_g1_i1	D3ZV31	0.614888	Zcchc4	rRNA N6-adenosine-methyltransferase ZCCHC4 (EC 2.1.1.-) (Zinc finger CCHC domain-containing protein 4)
TRINITY_DN31622_c0_g1_i4	Q5UQJ2	0.702397	MIMI_L863	Putative ankyrin repeat protein R863
TRINITY_DN411010_c0_g1_i1	Q5U5Z8	0.580722	AGBL2 CCP2	Cytosolic carboxypeptidase 2 (EC 3.4.17.-) (ATP/GTP-binding protein-like 2) (Protein deglutamylase CCP2)
TRINITY_DN50157_c0_g1_i2	Q5U584	0.575427	sh3bp5l	SH3 domain-binding protein 5-like (SH3BP-5-like)
TRINITY_DN4168_c0_g1_i7	Q0KIA2	0.359468	CG9801	PP2C-like domain-containing protein CG9801
TRINITY_DN61049_c0_g1_i8	Q14CZ7	0.704939	FASTKD3	FAST kinase domain-containing protein 3, mitochondrial
TRINITY_DN64542_c0_g1_i1	Q9NR64	0.868468	KLHL1 KIAA1490	Kelch-like protein 1
TRINITY_DN149516_c0_g1_i1	Q0III3	0.48866	DYNC1I2	Cytoplasmic dynein 1 intermediate chain 2 (Cytoplasmic dynein intermediate chain 2) (Dynein intermediate chain 2, cytosolic) (DH IC-2)
TRINITY_DN126517_c0_g3_i1	O74477	0.71738	pca1 mca1 SPCC1840.04	Metacaspase-1 (EC 3.4.22.-)
TRINITY_DN32115_c0_g2_i12	Q8XHV5	0.883492	truA2 truA CPE2371	tRNA pseudouridine synthase A 2 (EC 5.4.99.12) (tRNA pseudouridine(38-40) synthase) (tRNA pseudouridylate synthase I 2) (tRNA-uridine isomerase I 2)
TRINITY_DN16686_c0_g2_i2	P48727	0.478728	gsp-2 Ce-glc-7beta CeGLC-7beta glc-7 F56C9.1	Serine/threonine-protein phosphatase PP1-beta (EC 3.1.3.16) (CeGLC-7-beta) (Glc seven-like phosphatase 2)
TRINITY_DN27837_c1_g1_i8	Q8T5C6	0.55714	RXR	Retinoic acid receptor RXR (RXR-like protein) (Retinoid X receptor) (BgRXR)
TRINITY_DN11883_c0_g1_i17	Q498E6	0.749612	kmt5a-b mp36 setd8-b	N-lysine methyltransferase KMT5A-B (EC 2.1.1.-) (Histone-lysine N-methyltransferase KMT5A-B) (EC 2.1.1.361) (Lysine-specific methylase 5A-B) (Mitotic phosphoprotein 36) (SET domain-containing protein 8-B)
TRINITY_DN41947_c0_g1_i4	A4W829	0.670741	rihA Ent638_1178	Pyrimidine-specific ribonucleoside hydrolase RihA (EC 3.2.-.-) (Cytidine/uridine-specific hydrolase)
TRINITY_DN25189_c0_g1_i4	Q5E951	0.64837	TBCB CKAP1	Tubulin-folding cofactor B (Cytoskeleton-associated protein 1) (Cytoskeleton-associated protein CKAPI) (Tubulin-specific chaperone B)
TRINITY_DN91162_c1_g2_i4	Q93Z18	0.87516	CKL3 At4g28880 F16A16.10	Casein kinase 1-like protein 3 (EC 2.7.11.1) (Protein CASEIN KINASE I-LIKE 3) (CK1.3)
TRINITY_DN36274_c0_g2_i3	Q92636	0.645657	NSMAF FAN	Protein FAN (Factor associated with neutral sphingomyelinase activation) (Factor associated with N-SMase activation)
TRINITY_DN30225_c0_g2_i7	Q86UV5	0.594387	USP48 USP31	Ubiquitin carboxyl-terminal hydrolase 48 (EC 3.4.19.12) (Deubiquitinating enzyme 48) (Ubiquitin thioesterase 48) (Ubiquitin-specific peptidase 48) (Ubiquitin-specific protease 48) (Ubiquitin-specific-processing protease 48)
TRINITY_DN152278_c0_g1_i1	P71054	0.567991	epsE yveO BSU34330	Putative glycosyltransferase EpsE (EC 2.4.-.-)
TRINITY_DN24813_c1_g2_i1	Q9CSH3	0.571528	Dis3 Kiaa1008 Rrp44	Exosome complex exonuclease RRP44 (EC 3.1.13.-) (EC 3.1.26.-) (Protein DIS3 homolog) (Ribosomal RNA-processing protein 44)
TRINITY_DN18759_c1_g1_i2	O15164	0.557143	TRIM24 RNF82 TIF1 TIF1A	Transcription intermediary factor 1-alpha (TIF1-alpha) (EC 2.3.2.27) (E3 ubiquitin-protein ligase TRIM24) (RING finger protein 82) (RING-type E3 ubiquitin transferase TIF1-alpha) (Tripartite motif-containing protein 24)
TRINITY_DN19854_c0_g1_i1	Q9HGI7	0.435218	SUP35	Eukaryotic peptide chain release factor GTP-binding subunit (ERF-3) (ERF3) (ERF2) (Polypeptide release factor 3) (Translation release factor 3)
TRINITY_DN20746_c0_g1_i1	Q6GNN8	0.960407	chmp4c	Charged multivesicular body protein 4c (Chromatin-modifying protein 4c) (CHMP4c)
TRINITY_DN14224_c0_g2_i1	Q9LJL3	0.448296	PREP1 ZNMP1 At3g19170 MVI11.6 MVI11.7 MVI11_8	Presequence protease 1, chloroplastic/mitochondrial (AtPreP1) (PreP 1) (EC 3.4.24.-) (Zinc metalloprotease 1) (AtZnMP1)
TRINITY_DN314537_c0_g1_i1	Q54N44	0.616547	ppan DDB_G0285515	Peter Pan-like protein
TRINITY_DN23501_c0_g1_i4	Q8BGF7	0.558622	Pan2 Kiaa0710 Usp52	PAN2-PAN3 deadenylation complex catalytic subunit Pan2 (EC 3.1.13.4) (Inactive ubiquitin carboxyl-terminal hydrolase 52) (PAB1P-dependent poly(A)-specific ribonuclease) (Poly(A)-nuclease deadenylation complex subunit 2) (PAN deadenylation complex subunit 2)
TRINITY_DN147822_c0_g1_i1	Q29RZ9	0.491076	DNAAF10 WDR92	Dynein axonemal assembly factor 10 (WD repeat-containing protein 92)
TRINITY_DN64136_c0_g1_i1	Q64731	0.689586	Foxl1 Fkh6 Fkhl11	Forkhead box protein L1 (Forkhead-related protein FKHL11) (Transcription factor FKH-6)
TRINITY_DN22350_c0_g1_i4	Q9P3X9	0.822409	cyp41 NCU03853	41 kDa peptidyl-prolyl cis-trans isomerase (PPIase) (EC 5.2.1.8) (Cyclophilin-41) (CyP41) (Rotamase)
TRINITY_DN37685_c0_g2_i4	Q6DCV0	0.773472	wdr45 wipi4	WD repeat domain phosphoinositide-interacting protein 4 (WIPI-4) (WD repeat-containing protein 45)
TRINITY_DN10125_c0_g1_i14	Q6ZHE5	0.463097	Os02g0773300 LOC_Os02g53330 OJ1611_C08.26 OsJ_08555	Putative D-cysteine desulfhydrase 1, mitochondrial (EC 4.4.1.15) (OsD-CDes1) (D-CDes1)
TRINITY_DN134897_c0_g2_i4	Q1PRL4	0.495892	TRIM71 LIN41	E3 ubiquitin-protein ligase TRIM71 (EC 2.3.2.27) (Protein lin-41 homolog) (RING-type E3 ubiquitin transferase TRIM71) (Tripartite motif-containing protein 71)
TRINITY_DN10932_c1_g1_i1	Q9M0A5	0.659475	GGP3 At4g30550	Gamma-glutamyl peptidase 3 (EC 3.4.19.16)
TRINITY_DN214658_c0_g1_i1	P9WMP9	0.708462	uvrD2 Rv3198c MTV014.42c	ATP-dependent DNA helicase UvrD2 (EC 5.6.2.4) (DNA 3'-5' helicase UvrD2)
TRINITY_DN103914_c0_g1_i1	P27484	0.766157	GRP-2	Glycine-rich protein 2
TRINITY_DN84710_c0_g1_i3	Q99P25	0.872729	Tsnaxip1 Txi1	Translin-associated factor X-interacting protein 1 (Trax-interacting protein 1)
TRINITY_DN115858_c0_g1_i2	F4JVI3	0.785127	MTERF5 MDA1 At4g14605	Transcription termination factor MTERF5, chloroplastic (Mitochondrial transcription termination factor 5) (mTERF5) (Protein MTERF DEFECTIVE IN ARABIDOPSIS 1)
TRINITY_DN56138_c0_g1_i14	Q66HY7	0.756654	eif4e3 zgc:92189	Eukaryotic translation initiation factor 4E type 3 (eIF-4E type 3) (eIF-4E3) (eIF4E type 3) (eIF4E-3)
TRINITY_DN5190_c0_g2_i5	O75131	0.464341	CPNE3 CPN3 KIAA0636	Copine-3 (Copine III)
TRINITY_DN358485_c0_g1_i1	Q54D67	0.599714	DDB_G0292454	SET and MYND domain-containing protein DDB_G0292454 (EC 2.1.1.-)
TRINITY_DN13325_c0_g1_i1	Q54QX3	0.486509	csn1 DDB_G0283587	COP9 signalosome complex subunit 1 (Signalosome subunit 1)
TRINITY_DN55032_c0_g1_i2	Q9D051	0.522648	Pdhb	Pyruvate dehydrogenase E1 component subunit beta, mitochondrial (PDHE1-B) (EC 1.2.4.1)
TRINITY_DN8065_c0_g1_i2	A7M916	0.732898	petG	Cytochrome b6-f complex subunit 5 (Cytochrome b6-f complex subunit PetG) (Cytochrome b6-f complex subunit V)
TRINITY_DN6441_c0_g1_i7	Q8TEX9	0.433617	IPO4 IMP4B RANBP4	Importin-4 (Imp4) (Importin-4b) (Imp4b) (Ran-binding protein 4) (RanBP4)
TRINITY_DN26947_c0_g1_i1	Q5R5N8	0.567694	DIS3L	DIS3-like exonuclease 1 (EC 3.1.13.-)
TRINITY_DN41902_c0_g1_i5	P53526	0.711601	echA12 ML1241 B1170_C2_224 MLCB1610.01	Probable enoyl-CoA hydratase echA12 (EC 4.2.1.17)
TRINITY_DN33964_c0_g1_i2	Q64104	0.629483	Nr2e1 Tll Tlx	Nuclear receptor subfamily 2 group E member 1 (Nuclear receptor TLX) (Protein tailless homolog) (Tll) (mTll)
TRINITY_DN13251_c0_g1_i2	Q8WXW3	0.479394	PIBF1 C13orf24 PIBF	Progesterone-induced-blocking factor 1 (PIBF) (Centrosomal protein of 90 kDa) (CEP90)
TRINITY_DN30169_c1_g1_i2	Q8BX80	0.575434	Engase	Cytosolic endo-beta-N-acetylglucosaminidase (ENGase) (EC 3.2.1.96)
TRINITY_DN310387_c0_g1_i2	A1Z6M6	0.921023	Dpit47 CG3189	DNA polymerase interacting tetratricopeptide repeat-containing, protein of 47 kDa (DNA polymerase interacting TPR-containing, protein of 47 kDa) (Tetratricopeptide repeat protein 4 homolog) (TPR repeat protein 4 homolog)
TRINITY_DN19213_c0_g1_i1	D2HNW6	0.745983	RFX6 PANDA_013423	DNA-binding protein RFX6 (Regulatory factor X 6)
TRINITY_DN1361_c1_g1_i2	P61354	0.329122	Rpl27	Large ribosomal subunit protein eL27 (60S ribosomal protein L27)
TRINITY_DN38562_c0_g1_i1	Q9FV52	0.709846	MAP1B At1g13270 T6J4.3	Methionine aminopeptidase 1B, chloroplastic (MAP 1B) (MetAP 1B) (EC 3.4.11.18) (Peptidase M 1B)
TRINITY_DN204969_c0_g1_i1	Q5R833	0.785393	ACOT13 THEM2	Acyl-coenzyme A thioesterase 13 (Acyl-CoA thioesterase 13) (EC 3.1.2.-) (Hotdog-fold thioesterase superfamily member 2) (Palmitoyl-CoA hydrolase) (EC 3.1.2.2) (Thioesterase superfamily member 2) (THEM2) [Cleaved into: Acyl-coenzyme A thioesterase 13, N-terminally processed]
TRINITY_DN83573_c0_g1_i5	Q6P0U3	0.683233	rasl11b	Ras-like protein family member 11B (EC 3.6.5.2)
TRINITY_DN39212_c0_g1_i2	Q99K43	0.732044	Prc1	Protein regulator of cytokinesis 1
TRINITY_DN42296_c0_g1_i1	Q7SXT7	0.677151	zc2hc1a fam164a zgc:63810	Zinc finger C2HC domain-containing protein 1A
TRINITY_DN3373_c2_g1_i2	Q6IQU6	0.611618	rpf1 bxdc5 zgc:86604	Ribosome production factor 1 (Brix domain-containing protein 5) (Ribosome biogenesis protein RPF1)
TRINITY_DN7907_c0_g1_i1	P41387	0.510321	TBB	Tubulin beta chain (Beta-tubulin)
TRINITY_DN205198_c0_g1_i1	A3PN16	0.523578	mcl2 Rsph17029_2630	(3S)-malyl-CoA thioesterase (EC 3.1.2.30) ((3S)-malyl-CoA thiolesterase)
TRINITY_DN45870_c0_g1_i3	O74738	0.585017	set10 SPBC1709.13c	Ribosomal lysine N-methyltransferase set10 (EC 2.1.1.-) (SET domain-containing protein 10)
TRINITY_DN212984_c0_g1_i1	A6H759	0.513265	LRRC72	Leucine-rich repeat-containing protein 72
TRINITY_DN357789_c0_g1_i1	B5DG51	0.81707	mcmbp	Mini-chromosome maintenance complex-binding protein (MCM-BP) (MCM-binding protein)
TRINITY_DN6639_c1_g1_i8	Q08CY9	0.72658	eogt aer61	EGF domain-specific O-linked N-acetylglucosamine transferase (EC 2.4.1.255) (Extracellular O-linked N-acetylglucosamine transferase)
TRINITY_DN143561_c0_g1_i1	Q5RFI8	0.540353	PGM2	Phosphopentomutase (EC 5.4.2.7) (Glucose phosphomutase 2) (Phosphodeoxyribomutase) (Phosphoglucomutase-2) (PGM 2) (EC 5.4.2.2)
TRINITY_DN320503_c0_g1_i1	Q9W2N0	0.642659	cpa CG10540	F-actin-capping protein subunit alpha
TRINITY_DN11690_c0_g2_i1	O64730	0.404639	At2g30170 T27E13.9	Probable protein phosphatase 2C 26 (AtPP2C26) (EC 3.1.3.16)
TRINITY_DN52880_c1_g1_i3	O88202	0.642166	Aspg	60 kDa lysophospholipase (EC 3.1.1.5) (Lysophospholipase-transacylase) [Includes: L-asparaginase (EC 3.5.1.1) (L-asparagine amidohydrolase); 1-alkyl-2-acetylglycerophosphocholine esterase (EC 3.1.1.47) (Platelet-activating factor acetylhydrolase) (PAF acetylhydrolase)]
TRINITY_DN66719_c0_g2_i4	Q66JZ4	0.644035	TCAIM D9Ertd402e Toag1	T-cell activation inhibitor, mitochondrial (Tolerance associated gene-1 protein) (TOAG-1)
TRINITY_DN28399_c0_g1_i9	O43120	0.557966	uap2 SPBC1289.02c	Splicing factor U2AF-associated protein 2 (Cold sensitive U2 snRNA suppressor 2 homolog)
TRINITY_DN422366_c0_g1_i1	Q4KM47	0.753894	Cdk10	Cyclin-dependent kinase 10 (EC 2.7.11.22) (Cell division protein kinase 10)
TRINITY_DN37379_c0_g3_i1	E9AE57	0.43182	FH2 LMJF_29_1960	Fumarate hydratase 2 (Fumarase 2) (LmFH-2) (EC 4.2.1.2)
TRINITY_DN66588_c0_g1_i1	Q1RM35	0.610941	cfap36 ccdc104 zgc:136497	Cilia- and flagella-associated protein 36 (Coiled-coil domain-containing protein 104)
TRINITY_DN414951_c0_g1_i1	O74862	0.614623	utp23 SPCC18.12c	rRNA-processing protein utp23 (U three protein 23)
TRINITY_DN19267_c0_g2_i4	Q09499	0.626412	ire-1 C41C4.4	Serine/threonine-protein kinase/endoribonuclease ire-1 (Inositol-requiring protein 2) [Includes: Serine/threonine-protein kinase (EC 2.7.11.1); Endoribonuclease (EC 3.1.26.-)]
TRINITY_DN44759_c2_g1_i7	Q14593	0.687872	ZNF273	Zinc finger protein 273 (Zinc finger protein HZF9)
TRINITY_DN39209_c0_g1_i1	Q15102	0.72493	PAFAH1B3 PAFAHG	Platelet-activating factor acetylhydrolase IB subunit alpha1 (EC 3.1.1.47) (PAF acetylhydrolase 29 kDa subunit) (PAF-AH 29 kDa subunit) (PAF-AH subunit gamma) (PAFAH subunit gamma)
TRINITY_DN265606_c0_g1_i1	Q5RF88	0.813074	FKBP5	Peptidyl-prolyl cis-trans isomerase FKBP5 (PPIase FKBP5) (EC 5.2.1.8) (FK506-binding protein 5) (FKBP-5) (Rotamase)
TRINITY_DN209015_c0_g1_i1	Q9VCF0	0.821665	CG5902	Uncharacterized protein CG5902
TRINITY_DN14305_c0_g1_i8	Q8BG58	0.469708	P4htm Ph4	Transmembrane prolyl 4-hydroxylase (P4H-TM) (EC 1.14.11.29) (Hypoxia-inducible factor prolyl hydroxylase 4) (HIF-PH4) (HIF-prolyl hydroxylase 4) (HPH-4)
TRINITY_DN38103_c1_g1_i18	Q5R4R7	0.781404	PHF24	PHD finger protein 24
TRINITY_DN13784_c0_g1_i2	Q6TH01	0.866696	si:dkey-29f10.1 zgc:86838	Protein C10
TRINITY_DN20241_c1_g1_i3	A7SVT1	0.643313	v1g194069	Protein adenylyltransferase Fic (EC 2.7.7.108) (De-AMPylase Fic) (EC 3.1.4.-)
TRINITY_DN22828_c0_g1_i20	P47727	0.492744	Cbr1 Cbr	Carbonyl reductase [NADPH] 1 (EC 1.1.1.184) (15-hydroxyprostaglandin dehydrogenase [NADP(+)]) (EC 1.1.1.196, EC 1.1.1.197) (20-beta-hydroxysteroid dehydrogenase) (Alcohol dehydrogenase [NAD(P)+] CBR1) (EC 1.1.1.71) (NADPH-dependent carbonyl reductase 1) (Prostaglandin 9-ketoreductase) (PG-9-KR) (Prostaglandin-E(2) 9-reductase) (EC 1.1.1.189)
TRINITY_DN51837_c0_g1_i5	Q9Y251	0.550127	HPSE HEP HPA HPA1 HPR1 HPSE1 HSE1	Heparanase (EC 3.2.1.166) (Endo-glucoronidase) (Heparanase-1) (Hpa1) [Cleaved into: Heparanase 8 kDa subunit; Heparanase 50 kDa subunit]
TRINITY_DN222_c0_g2_i2	P14540	0.403974	FBA1 YKL060C YKL320	Fructose-bisphosphate aldolase (FBP aldolase) (FBPA) (EC 4.1.2.13) (Fructose-1,6-bisphosphate aldolase)
TRINITY_DN11786_c0_g1_i23	Q6ICB0	0.432208	DESI1 FAM152B PPPDE2	Desumoylating isopeptidase 1 (DeSI-1) (EC 3.4.-.-) (PPPDE peptidase domain-containing protein 2) (Polyubiquitinated substrate transporter) (POST)
TRINITY_DN108205_c0_g1_i1	P21956	0.583964	Mfge8	Lactadherin (MFGM) (Milk fat globule-EGF factor 8) (MFG-E8) (SED1) (Sperm surface protein SP47) (MP47)
TRINITY_DN65817_c0_g1_i2	Q07157	0.400538	TJP1 ZO1	Tight junction protein ZO-1 (Tight junction protein 1) (Zona occludens protein 1) (Zonula occludens protein 1)
TRINITY_DN67_c0_g2_i5	Q08D51	0.453205	atg2a	Autophagy-related protein 2 homolog A
TRINITY_DN8734_c0_g1_i7	Q08BA6	0.496229	alkbh5	RNA demethylase ALKBH5 (EC 1.14.11.53) (Alkylated DNA repair protein alkB homolog 5) (Alpha-ketoglutarate-dependent dioxygenase alkB homolog 5)
TRINITY_DN51503_c0_g1_i4	O14157	0.479135	myo3 myp2 SPAC4A8.05c	Myosin type-2 heavy chain 2 (Myosin type II heavy chain 2)
TRINITY_DN16105_c0_g3_i1	Q9ERI6	0.825801	Rdh14 Pan2	Retinol dehydrogenase 14 (EC 1.1.1.300) (Alcohol dehydrogenase PAN2)
TRINITY_DN102946_c0_g1_i1	Q505D1	0.430566	Ankrd28	Serine/threonine-protein phosphatase 6 regulatory ankyrin repeat subunit A (PP6-ARS-A) (Serine/threonine-protein phosphatase 6 regulatory subunit ARS-A) (Ankyrin repeat domain-containing protein 28) (Phosphatase interactor targeting protein hnRNP K) (PITK)
TRINITY_DN76098_c0_g2_i1	Q84K71	0.830347	DTX44 At2g38330 T19C21.18	Protein DETOXIFICATION 44, chloroplastic (AtDTX44) (Multidrug and toxic compound extrusion protein 44) (MATE protein 44)
TRINITY_DN10919_c0_g1_i1	Q8S9K3	0.491576	VAR3 OZ1 At5g17790 MVA3.140 MVA3.15	Zinc finger protein VAR3, chloroplastic (Organelle Zinc finger 1) (Protein VARIEGATED 3)
TRINITY_DN28432_c0_g2_i1	P41753	0.693618	HSP70	Heat shock 70 kDa protein
TRINITY_DN43646_c0_g1_i1	E7E2N8	0.431658	ifi30 GILT	Gamma-interferon-inducible lysosomal thiol reductase (EC 1.8.-.-)
TRINITY_DN40261_c0_g1_i9	Q8WWN9	0.534714	IPCEF1 KIAA0403	Interactor protein for cytohesin exchange factors 1 (Phosphoinositide-binding protein PIP3-E)
TRINITY_DN20759_c0_g1_i3	P61207	0.472191	arf3	ADP-ribosylation factor 3
TRINITY_DN157489_c0_g1_i1	Q9NWS0	0.579895	PIH1D1 NOP17	PIH1 domain-containing protein 1 (Nucleolar protein 17 homolog)
TRINITY_DN46532_c0_g2_i4	Q9SZ42	0.808136	FAD4 FADA At4g27030 F10M23.370	Fatty acid desaturase 4, chloroplastic (EC 1.14.19.43) (Fatty acid desaturase A)
TRINITY_DN22197_c2_g1_i1	O00602	0.465428	FCN1 FCNM	Ficolin-1 (Collagen/fibrinogen domain-containing protein 1) (Ficolin-A) (Ficolin-alpha) (M-ficolin)
TRINITY_DN308837_c0_g1_i2	O04308	0.567114	MPPalpha2 At3g16480 MDC8.11 T02O04.2	Probable mitochondrial-processing peptidase subunit alpha-2, chloroplastic/mitochondrial (Alpha-MPP 2) (Complex III subunit II) (Core protein II) (Cytochrome b-c1 complex subunit 2-2, mitochondrial) (Inactive zinc metalloprotease alpha-2) (Ubiquinol-cytochrome c oxidoreductase core protein 2-2)
TRINITY_DN202851_c0_g1_i1	E2QUI9	0.929078	NAXD CARKD	ATP-dependent (S)-NAD(P)H-hydrate dehydratase (EC 4.2.1.93) (ATP-dependent NAD(P)HX dehydratase) (Carbohydrate kinase domain-containing protein) (NAD(P)HX dehydratase)
TRINITY_DN153898_c0_g1_i1	P24638	0.818139	Acp2	Lysosomal acid phosphatase (LAP) (EC 3.1.3.2)
TRINITY_DN148566_c0_g1_i1	Q6PEH9	0.622166	slc39a10 zip10 zgc:63552	Zinc transporter ZIP10 (Solute carrier family 39 member 10) (Zrt- and Irt-like protein 10) (ZIP-10)
TRINITY_DN44456_c0_g1_i2	P37694	0.658343	hetN alr5358	Ketoacyl reductase HetN (EC 1.3.1.-)
TRINITY_DN214779_c0_g1_i1	P79782	0.633461	TCF15 BHLHEC2	Transcription factor 15 (TCF-15) (Paraxis) (Protein bHLH-EC2)
TRINITY_DN126058_c0_g1_i1	Q3MHG0	0.620867	COG4	Conserved oligomeric Golgi complex subunit 4 (COG complex subunit 4) (Component of oligomeric Golgi complex 4)
TRINITY_DN208824_c0_g1_i1	Q866A2	0.639928	CHRNA7	Neuronal acetylcholine receptor subunit alpha-7
TRINITY_DN64043_c0_g1_i1	B7NF62	0.542456	ravA ECUMN_4276	ATPase RavA (EC 3.6.3.-) (Regulatory ATPase variant A)
TRINITY_DN153129_c0_g1_i1	B7LQ21	0.741426	msrB EFER_1294	Peptide methionine sulfoxide reductase MsrB (EC 1.8.4.12) (Peptide-methionine (R)-S-oxide reductase)
TRINITY_DN23084_c0_g1_i5	Q9VGI8	0.713512	Blm mus309 CG6920	RecQ-like DNA helicase Blm (EC 3.6.4.12) (Bloom syndrome helicase ortholog) (Bloom syndrome protein homolog) (Dmblm) (Mutagen-sensitive protein 309) (RecQ helicase homolog)
TRINITY_DN10662_c0_g1_i1	O70475	0.50962	Ugdh	UDP-glucose 6-dehydrogenase (UDP-Glc dehydrogenase) (UDP-GlcDH) (UDPGDH) (EC 1.1.1.22)
TRINITY_DN6475_c0_g1_i32	Q08CX1	0.412484	rasef	Ras and EF-hand domain-containing protein
TRINITY_DN64592_c0_g2_i4	Q1IEI4	0.66611	rlmN PSEEN1018	Dual-specificity RNA methyltransferase RlmN (EC 2.1.1.192) (23S rRNA (adenine(2503)-C(2))-methyltransferase) (23S rRNA m2A2503 methyltransferase) (Ribosomal RNA large subunit methyltransferase N) (tRNA (adenine(37)-C(2))-methyltransferase) (tRNA m2A37 methyltransferase)
TRINITY_DN22020_c1_g1_i1	P0C1I7	0.616563	cyp5 RO3G_06318	Peptidyl-prolyl cis-trans isomerase cyp5 (PPIase cyp5) (EC 5.2.1.8) (Cyclophilin cyp5) (Rotamase cyp5)
TRINITY_DN110372_c0_g1_i1	P42347	0.519276		Phosphatidylinositol 3-kinase, root isoform (PI3-kinase) (PI3K) (PtdIns-3-kinase) (EC 2.7.1.137) (SPI3K-5)
TRINITY_DN55484_c0_g1_i11	B0EXJ8	0.754452	16OMT	Tabersonine 16-O-methyltransferase (EC 2.1.1.94)
TRINITY_DN5324_c0_g1_i5	P26696	0.493475	mapk1 mpk1	Mitogen-activated protein kinase 1 (MAP kinase 1) (MAPK 1) (EC 2.7.11.24) (M phase MAP kinase) (Myelin basic protein kinase) (MBP kinase) (Myelin xP42 protein kinase)
TRINITY_DN17875_c0_g1_i1	Q04644	0.684633	ACO1	1-aminocyclopropane-1-carboxylate oxidase 1 (ACC oxidase 1) (EC 1.14.17.4) (Ethylene-forming enzyme) (EFE) (PMEL1)
TRINITY_DN154711_c0_g1_i1	O66114	0.443357	ZMO0505	Uncharacterized RNA pseudouridine synthase ZMO0505 (EC 5.4.99.-) (RNA pseudouridylate synthase) (RNA-uridine isomerase)
TRINITY_DN37481_c0_g1_i4	B1ZB18	0.855546	rutD Mpop_1078	Putative carbamate hydrolase RutD (EC 3.5.1.-) (Aminohydrolase)
TRINITY_DN9378_c0_g3_i3	Q07407	0.730094	htl FR1 Tk1 CG7223	Fibroblast growth factor receptor homolog 1 (EC 2.7.10.1) (DmHD-38) (Protein heartless) (Tyrosine kinase 1) (dTk1)
TRINITY_DN2275_c0_g4_i1	Q8LB02	0.513454	SDH2-2 At5g40650 MNF13.170 MNF13.21	Succinate dehydrogenase [ubiquinone] iron-sulfur subunit 2, mitochondrial (EC 1.3.5.1) (Iron-sulfur subunit of complex II) (Ip)
TRINITY_DN1762_c0_g1_i32	O15085	0.396062	ARHGEF11 KIAA0380	Rho guanine nucleotide exchange factor 11 (PDZ-RhoGEF)
TRINITY_DN418357_c0_g1_i1	Q10PW9	0.906463	MST4 Os03g0218400 LOC_Os03g11900	Sugar transport protein MST4 (Monosaccharide transporter 4) (OsMST4) (Sugar:proton symporter MST4)
TRINITY_DN256801_c0_g1_i1	Q2PS26	0.833085	ULP1D OTS1 At1g60220 T13D8.11	Ubiquitin-like-specific protease 1D (EC 3.4.22.-) (Protein OVERLY TOLERANT TO SALT 1)
TRINITY_DN258141_c0_g1_i1	P46867	0.967177	Klp68D KLP5 CG7293	Kinesin-like protein Klp68D
TRINITY_DN103999_c0_g2_i1	Q9EQS5	0.84951	Sc5d C5d	Lathosterol oxidase (EC 1.14.19.20) (C-5 sterol desaturase) (Delta(7)-sterol 5-desaturase) (Delta(7)-sterol C5(6)-desaturase) (Lathosterol 5-desaturase) (Sterol-C5-desaturase)
TRINITY_DN12780_c0_g1_i4	Q5R9T9	0.38541	GBP6	Guanylate-binding protein 6 (EC 3.6.5.-) (GTP-binding protein 6) (GBP-6) (Guanine nucleotide-binding protein 6)
TRINITY_DN53_c3_g1_i10	P34696	0.474329	hsp-16.1 hsp16-1b T27E4.8; hsp-16.11 hsp16-1a T27E4.2	Heat shock protein Hsp-16.1/Hsp-16.11
TRINITY_DN365415_c0_g1_i1	Q9UBS8	0.630466	RNF14 ARA54 HRIHFB2038	E3 ubiquitin-protein ligase RNF14 (EC 2.3.2.31) (Androgen receptor-associated protein 54) (HFB30) (RING finger protein 14)
TRINITY_DN260096_c0_g1_i1	D0NLC2	0.897222	PITG_12867	tRNA (guanine(37)-N1)-methyltransferase (EC 2.1.1.228) (M1G-methyltransferase) (tRNA [GM37] methyltransferase) (tRNA methyltransferase 5 homolog)
TRINITY_DN15093_c0_g1_i8	Q86WI1	0.407797	PKHD1L1	Fibrocystin-L (Polycystic kidney and hepatic disease 1-like protein 1) (PKHD1-like protein 1)
TRINITY_DN50605_c0_g1_i2	P17078	0.340821	Rpl35	Large ribosomal subunit protein uL29 (60S ribosomal protein L35)
TRINITY_DN6880_c0_g1_i1	Q9BWU0	0.537091	SLC4A1AP HLC3	Kanadaptin (Human lung cancer oncogene 3 protein) (HLC-3) (Kidney anion exchanger adapter protein) (Solute carrier family 4 anion exchanger member 1 adapter protein)
TRINITY_DN123852_c1_g1_i5	Q96PB1	0.724618	CASD1 C7orf12 Nbla04196	N-acetylneuraminate 9-O-acetyltransferase (EC 2.3.1.45) (CAS1 domain-containing protein 1) (Sialate O-acetyltransferase) (SOAT)
TRINITY_DN29012_c1_g3_i1	P42016	0.463531	cspB	Cold shock protein CspB (Major cold shock protein)
TRINITY_DN9642_c0_g1_i5	Q52109	0.752921	merA	Mercuric reductase (EC 1.16.1.1) (Hg(II) reductase)
TRINITY_DN858_c0_g2_i1	Q9N1Q9	0.570445	CABP2	Calcium-binding protein 2 (CaBP2)
TRINITY_DN19649_c0_g1_i17	Q5R979	0.836504	PGM2L1	Glucose 1,6-bisphosphate synthase (EC 2.7.1.106) (Phosphoglucomutase-2-like 1)
TRINITY_DN207185_c0_g1_i1	Q5R9A7	0.741894	GPR155	Integral membrane protein GPR155
TRINITY_DN5548_c0_g1_i5	Q9VHG4	0.932653	ATP6AP2 VhaM8-9 VhaM8.9 VhaPRR CG8444	ATPase H(+)-transporting accessory protein 2 (Renin homolog receptor) (dPRR) [Cleaved into: ATPase H(+)-transporting accessory protein 2 N-terminal fragment; ATPase H(+)-transporting accessory protein 2 C-terminal fragment]
TRINITY_DN135503_c0_g1_i1	Q5EA24	0.853484	RIOX2 MINA	Ribosomal oxygenase 2 (Bifunctional lysine-specific demethylase and histidyl-hydroxylase MINA) (EC 1.14.11.79) (Histone lysine demethylase MINA) (MYC-induced nuclear antigen)
TRINITY_DN97704_c0_g1_i1	Q9Y4K3	0.946664	TRAF6 RNF85	TNF receptor-associated factor 6 (EC 2.3.2.27) (E3 ubiquitin-protein ligase TRAF6) (Interleukin-1 signal transducer) (RING finger protein 85) (RING-type E3 ubiquitin transferase TRAF6)
TRINITY_DN65559_c0_g2_i4	Q9D4H2	0.540003	Gcc1	GRIP and coiled-coil domain-containing protein 1 (Golgi coiled-coil protein 1)
TRINITY_DN23387_c0_g1_i8	Q9DCV6	0.433736	Dele1 Dele Kiaa0141	DAP3-binding cell death enhancer 1 (DAP3-binding cell death enhancer 1, long form) (DELE1(L)) (Death ligand signal enhancer) [Cleaved into: DAP3-binding cell death enhancer 1 short form (DELE1(S)) (S-DELE1)]
TRINITY_DN111834_c0_g2_i4	Q921M4	0.52799	Golga2	Golgin subfamily A member 2 (130 kDa cis-Golgi matrix protein) (GM130)
TRINITY_DN256747_c0_g1_i1	P31060	0.82356	modF ORF6 phrA b0760 JW0743	ABC transporter ATP-binding protein ModF (Photorepair protein PhrA)
TRINITY_DN135012_c0_g1_i1	Q8TE73	0.373454	DNAH5 DNAHC5 HL1 KIAA1603	Dynein axonemal heavy chain 5 (Axonemal beta dynein heavy chain 5) (Ciliary dynein heavy chain 5)
TRINITY_DN18495_c0_g1_i6	F4JBP3	0.613211	ATG1B At3g53930 F5K20_230	Serine/threonine-protein kinase ATG1b (EC 2.7.11.-) (Autophagy-related protein 1b) (AtAPG1b)
TRINITY_DN23858_c0_g3_i2	P15126	0.340031	rpl5-b	Large ribosomal subunit protein uL18B (60S ribosomal protein L5-B)
TRINITY_DN12730_c0_g1_i2	Q9PTS2	0.498038	urod	Uroporphyrinogen decarboxylase (UPD) (URO-D) (EC 4.1.1.37)
TRINITY_DN118320_c0_g3_i1	Q8K1P8	0.971462	SLC16A2 Mct8	Monocarboxylate transporter 8 (MCT 8) (Solute carrier family 16 member 2)
TRINITY_DN383107_c0_g1_i2	Q8WYN3	0.92774	CSRNP3 FAM130A2 TAIP2	Cysteine/serine-rich nuclear protein 3 (CSRNP-3) (Protein FAM130A2) (TGF-beta-induced apoptosis protein 2) (TAIP-2)
TRINITY_DN111288_c2_g1_i1	Q54UT2	0.881851	dgk DDB_G0280843	Deoxyguanosine kinase (dGK) (EC 2.7.1.113) (DddGK)
TRINITY_DN22630_c0_g1_i1	O02713	0.646918	SLC22A2 OCT2	Solute carrier family 22 member 2 (Apical organic cation transporter) (Organic cation transporter 2)
TRINITY_DN5502_c0_g1_i10	B8A5I7	0.576117	ssbp1 zgc:110325	Single-stranded DNA-binding protein, mitochondrial (Mt-SSB) (MtSSB)
TRINITY_DN151528_c0_g1_i1	Q28CB1	0.702572	tbc1d2b TGas126k13.1	TBC1 domain family member 2B
TRINITY_DN87645_c0_g2_i3	Q7VTK4	0.787309	rlmB BP3527	23S rRNA (guanosine-2'-O-)-methyltransferase RlmB (EC 2.1.1.185) (23S rRNA (guanosine2251 2'-O)-methyltransferase) (23S rRNA Gm2251 2'-O-methyltransferase)
TRINITY_DN10019_c0_g1_i7	P49076	0.684826	ARF1	ADP-ribosylation factor
TRINITY_DN51760_c0_g1_i2	Q94B74	0.680324	NUDT2 NUDX2 At5g47650 MNJ7.24	Nudix hydrolase 2 (AtNUDT2) (EC 3.6.1.-) (ADP-ribose pyrophosphatase) (EC 3.6.1.13) (NADH pyrophosphatase) (EC 3.6.1.22)
TRINITY_DN1758_c0_g1_i7	P36544	0.437201	CHRNA7 NACHRA7	Neuronal acetylcholine receptor subunit alpha-7
TRINITY_DN4409_c0_g1_i10	Q6P829	0.492336	nosip	Nitric oxide synthase-interacting protein (E3 ubiquitin-protein ligase NOSIP) (EC 2.3.2.27) (RING-type E3 ubiquitin transferase NOSIP)
TRINITY_DN357415_c0_g1_i1	Q54PG1	0.812197	dlcA tctel1 DDB_G0284589	Dynein light chain Tctex-type (TCTEX-1 protein homolog)
TRINITY_DN14859_c0_g1_i1	P42644	0.427799	GRF3 RCI1A At5g38480 MXI10.21	14-3-3-like protein GF14 psi (General regulatory factor 3) (Protein RARE COLD INDUCIBLE 1A)
TRINITY_DN5856_c0_g1_i11	X6R8R1	0.479934	SYT15B	Synaptotagmin-15B
TRINITY_DN24015_c0_g1_i5	Q8QGX4	0.421547	PRKDC XRCC7	DNA-dependent protein kinase catalytic subunit (DNA-PK catalytic subunit) (DNA-PKcs) (EC 2.7.11.1)
TRINITY_DN1600_c4_g1_i2	Q3SXM5	0.707732	HSDL1 SDR12C3	Inactive hydroxysteroid dehydrogenase-like protein 1 (Short chain dehydrogenase/reductase family 12C member 3)
TRINITY_DN17043_c1_g2_i7	B4GGF2	0.491664	GL17147	Putative N(4)-(beta-N-acetylglucosaminyl)-L-asparaginase GL17147 (EC 3.5.1.26) (Aspartylglucosaminidase) (AGA) (Glycosylasparaginase) (N4-(N-acetyl-beta-glucosaminyl)-L-asparagine amidase) [Cleaved into: Glycosylasparaginase alpha chain; Glycosylasparaginase beta chain]
TRINITY_DN156989_c0_g1_i2	Q3ZC89	0.857218	METAP2	Methionine aminopeptidase 2 (MAP 2) (MetAP 2) (EC 3.4.11.18) (Initiation factor 2-associated 67 kDa glycoprotein) (p67) (p67eIF2) (Peptidase M)
TRINITY_DN25319_c0_g1_i4	P39023	0.315167	RPL3 OK/SW-cl.32	Large ribosomal subunit protein uL3 (60S ribosomal protein L3) (HIV-1 TAR RNA-binding protein B) (TARBP-B)
TRINITY_DN177074_c0_g1_i1	Q96GW7	0.642275	BCAN BEHAB CSPG7 UNQ2525/PRO6018	Brevican core protein (Brain-enriched hyaluronan-binding protein) (BEHAB) (Chondroitin sulfate proteoglycan 7)
TRINITY_DN257878_c0_g1_i1	Q08BV2	0.81808	tyw5 zgc:154110	tRNA wybutosine-synthesizing protein 5 (EC 1.14.11.42) (tRNA(Phe) (7-(3-amino-3-carboxypropyl)wyosine(37)-C(2))-hydroxylase)
TRINITY_DN410677_c0_g1_i2	O13799	0.772059	SPAC17H9.02	Uncharacterized helicase C17H9.02 (EC 3.6.4.-)
TRINITY_DN17157_c0_g1_i63	Q5RDY7	0.577331	GNB5	Guanine nucleotide-binding protein subunit beta-5 (Gbeta5) (Transducin beta chain 5)
TRINITY_DN7989_c0_g1_i2	A7S338	0.455533	v1g242515	Lissencephaly-1 homolog
TRINITY_DN127827_c0_g1_i2	O27472	0.666086	MTH_1421	Uncharacterized protein MTH_1421
TRINITY_DN10866_c0_g2_i2	O95602	0.59799	POLR1A	DNA-directed RNA polymerase I subunit RPA1 (RNA polymerase I subunit A1) (EC 2.7.7.6) (A190) (DNA-directed RNA polymerase I largest subunit) (DNA-directed RNA polymerase I subunit A) (RNA polymerase I 194 kDa subunit) (RPA194)
TRINITY_DN57148_c0_g1_i1	Q6INS3	0.52437	emc2-a ttc35-a	ER membrane protein complex subunit 2-A (Tetratricopeptide repeat protein 35-A) (TPR repeat protein 35-A)
TRINITY_DN84208_c0_g2_i1	Q6T269	0.974303		Kunitz-type serine protease inhibitor bitisilin-3 (Two-Kunitz protease inhibitor)
TRINITY_DN17722_c0_g1_i1	Q96AJ9	0.57868	VTI1A	Vesicle transport through interaction with t-SNAREs homolog 1A (Vesicle transport v-SNARE protein Vti1-like 2) (Vti1-rp2)
TRINITY_DN32551_c0_g1_i3	O81884	0.797087	LGALDH At4g33670 T16L1.160	L-galactose dehydrogenase (At-GalDH) (L-GalDH) (EC 1.1.1.316)
TRINITY_DN203100_c0_g1_i1	Q55DA0	0.664839	abcG22 DDB_G0270826	ABC transporter G family member 22 (ABC transporter ABCG.22)
TRINITY_DN150867_c0_g1_i1	Q6DD70	0.54937	abhd17c	Alpha/beta hydrolase domain-containing protein 17C (Abhydrolase domain-containing protein 17C) (EC 3.1.2.22)
TRINITY_DN34943_c0_g1_i3	A7SXG9	0.935203	v1g219037	Nematocyst expressed protein 8 (NEP-8) (NEP8)
TRINITY_DN29995_c0_g2_i2	Q8BUZ1	0.945034	Abra	Actin-binding Rho-activating protein (Striated muscle activator of Rho-dependent signaling) (STARS)
TRINITY_DN17438_c0_g1_i1	Q55DA6	0.623566	DDB_G0269722	Probable 18S rRNA (guanine-N(7))-methyltransferase (EC 2.1.1.-) (Bud site selection protein 23 homolog) (Williams-Beuren syndrome chromosomal region 22 protein homolog)
TRINITY_DN36441_c0_g1_i1	Q54SR7	0.702073	fkbp2 DDB_G0282267	FK506-binding protein 2 (EC 5.2.1.8) (Peptidyl-prolyl cis-trans isomerase) (PPIase) (Rotamase)
TRINITY_DN125207_c0_g1_i1	Q869Q0	0.40366	DDB_G0274527	Zinc-regulated GTPase metalloprotein activator 1 (EC 3.6.5.-)
TRINITY_DN27461_c0_g1_i11	Q867C9	0.504159	PFKM	ATP-dependent 6-phosphofructokinase, muscle type (ATP-PFK) (PFK-M) (EC 2.7.1.11) (6-phosphofructokinase type A) (Phosphofructo-1-kinase isozyme A) (PFK-A) (Phosphohexokinase)
TRINITY_DN57667_c0_g1_i5	O08760	0.825656	Ogg1	N-glycosylase/DNA lyase [Includes: 8-oxoguanine DNA glycosylase (EC 3.2.2.-); DNA-(apurinic or apyrimidinic site) lyase (AP lyase) (EC 4.2.99.18)]
TRINITY_DN32792_c0_g1_i1	O24412	0.483065	RPN8A AE3 MOV34 At5g05780 MJJ3.19	26S proteasome non-ATPase regulatory subunit 7 homolog A (26S proteasome regulatory subunit RPN8a) (AtRPN8a) (Protein ASYMMETRIC LEAVES ENHANCER 3) (Protein MOV34) (AtMOV34)
TRINITY_DN204_c0_g2_i2	A2AF47	0.460839	Dock11 Ziz2	Dedicator of cytokinesis protein 11 (Activated Cdc42-associated guanine nucleotide exchange factor) (ACG) (Zizimin-2)
TRINITY_DN9460_c1_g1_i5	Q16932	0.521137		Syntaxin
TRINITY_DN137547_c0_g1_i1	B5EQE9	0.671273	hisB Lferr_2652	Imidazoleglycerol-phosphate dehydratase (IGPD) (EC 4.2.1.19)
TRINITY_DN172130_c0_g1_i1	Q9NHD5	0.481227	san span CG12352	Probable N-acetyltransferase san (EC 2.3.1.258) (N-epsilon-acetyltransferase san) (EC 2.3.1.-) (Protein atado) (Protein separation anxiety)
TRINITY_DN126135_c0_g1_i2	Q8RVL2	0.446237	DEK1 EMB1275 EMB80 At1g55350 F7A10.23	Calpain-type cysteine protease DEK1 (EC 3.4.22.-) (Phytocalpain DEK1) (Protein DEFECTIVE KERNEL 1) (AtDEK1) (Protein EMBRYO DEFECTIVE 1275) (Protein EMBRYO DEFECTIVE 80)
TRINITY_DN28432_c0_g1_i35	P12795	0.63305		Heat shock 70 kDa protein (HSP70)
TRINITY_DN39930_c0_g1_i1	P40893	0.677813	REE1 YJL217W HRC198 J0226	Regulation of enolase protein 1
TRINITY_DN112420_c1_g1_i1	Q8VHI3	0.596518	Pofut2	GDP-fucose protein O-fucosyltransferase 2 (EC 2.4.1.221) (Peptide-O-fucosyltransferase 2) (O-FucT-2)
TRINITY_DN210181_c0_g1_i1	Q8VEA8	0.659535	Rab7b	Ras-related protein Rab-7b
TRINITY_DN38149_c0_g1_i1	Q8IL04	0.642896	HDP PF14_0446 PF3D7_1446800	Heme ligase (EC 4.99.1.8) (Heme detoxification protein) (PfHDP) (Hemozoin synthase)
TRINITY_DN23212_c0_g2_i9	P09884	0.60412	POLA1 POLA	DNA polymerase alpha catalytic subunit (EC 2.7.7.7) (DNA polymerase alpha catalytic subunit p180)
TRINITY_DN217276_c0_g1_i1	Q9KD71	0.554208	dnaJ BH1348	Chaperone protein DnaJ
TRINITY_DN29443_c0_g1_i1	O43447	0.687844	PPIH CYP20 CYPH	Peptidyl-prolyl cis-trans isomerase H (PPIase H) (EC 5.2.1.8) (Rotamase H) (Small nuclear ribonucleoprotein particle-specific cyclophilin H) (CypH) (U-snRNP-associated cyclophilin SnuCyp-20) (USA-CYP)
TRINITY_DN40273_c0_g2_i1	P40318	0.951593	SSM4 DOA10 YIL030C YI3299.01C YI9905.18C	ERAD-associated E3 ubiquitin-protein ligase DOA10 (EC 2.3.2.27) (RING-type E3 ubiquitin transferase DOA10)
TRINITY_DN128126_c0_g1_i1	Q53B90	0.95838	Rab43	Ras-related protein Rab-43
TRINITY_DN112830_c0_g1_i2	Q8NB59	0.540754	SYT14	Synaptotagmin-14 (Synaptotagmin XIV) (SytXIV)
TRINITY_DN15328_c0_g2_i1	P51243	0.399051	atpD	ATP synthase subunit delta, chloroplastic (ATP synthase F(1) sector subunit delta) (F-type ATPase subunit delta)
TRINITY_DN28100_c1_g1_i2	Q3KNM2	0.714269	Marchf5 March5	E3 ubiquitin-protein ligase MARCHF5 (EC 2.3.2.27) (Membrane-associated RING finger protein 5) (Membrane-associated RING-CH protein V) (MARCH-V) (RING-type E3 ubiquitin transferase MARCHF5)
TRINITY_DN11496_c0_g1_i15	O95461	0.652217	LARGE1 KIAA0609 LARGE	Xylosyl- and glucuronyltransferase LARGE1 (EC 2.4.-.-) (Acetylglucosaminyltransferase-like 1A) (Glycosyltransferase-like protein) (LARGE xylosyl- and glucuronyltransferase 1) [Includes: Alpha-1,3-xylosyltransferase LARGE1 (EC 2.4.2.-); Beta-1,3-glucuronyltransferase LARGE1 (EC 2.4.1.-)]
TRINITY_DN203863_c0_g1_i1	B8HUV7	0.651104	rpmB rpl28 Cyan7425_0615	Large ribosomal subunit protein bL28 (50S ribosomal protein L28)
TRINITY_DN26588_c0_g2_i3	Q6F3J0	0.683876	NFKB1	Nuclear factor NF-kappa-B p105 subunit (Nuclear factor of kappa light polypeptide gene enhancer in B-cells 1) [Cleaved into: Nuclear factor NF-kappa-B p50 subunit]
TRINITY_DN144154_c1_g1_i1	O95803	0.808383	NDST3 HSST3 UNQ2544/PRO4998	Bifunctional heparan sulfate N-deacetylase/N-sulfotransferase 3 (Glucosaminyl N-deacetylase/N-sulfotransferase 3) (NDST-3) (hNDST-3) (N-heparan sulfate sulfotransferase 3) (N-HSST 3) [Includes: Heparan sulfate N-deacetylase NDST3 (EC 3.-.-.-); [heparan sulfate]-glucosamine N-sulfotransferase NDST3 (EC 2.8.2.8)]
TRINITY_DN17911_c0_g1_i1	P45862	0.575677	ywjB BSU37220	Uncharacterized protein YwjB
TRINITY_DN32174_c0_g1_i1	A9NKD9	0.931491		Mitotic-spindle organizing protein 1 (Mitotic-spindle organizing protein associated with a ring of gamma-tubulin 1)
TRINITY_DN212127_c0_g1_i1	Q9BQI6	0.990058	SLF1 ANKRD32 BRCTD1	SMC5-SMC6 complex localization factor protein 1 (Ankyrin repeat domain-containing protein 32) (BRCT domain-containing protein 1) (Smc5/6 localization factor 1)
TRINITY_DN143612_c0_g1_i1	Q8LPD9	0.917086	PHOT CHLRE_03g199000v5 CHLREDRAFT_183965	Phototropin (EC 2.7.11.1) (Blue light receptor PHOT)
TRINITY_DN57871_c0_g1_i4	Q7Z6K3	0.725615	PTAR1	Protein prenyltransferase alpha subunit repeat-containing protein 1
TRINITY_DN7132_c0_g1_i16	Q5RA22	0.525731	NT5C2	Cytosolic purine 5'-nucleotidase (EC 3.1.3.5) (EC 3.1.3.99) (Cytosolic nucleoside phosphotransferase 5'N) (EC 2.7.1.77)
TRINITY_DN7865_c0_g1_i17	P51572	0.50471	BCAP31 BAP31 DXS1357E	B-cell receptor-associated protein 31 (BCR-associated protein 31) (Bap31) (6C6-AG tumor-associated antigen) (Protein CDM) (p28)
TRINITY_DN14218_c0_g1_i2	P32599	0.497658	SAC6 YDR129C YD9302.04C	Fimbrin (ABP67)
TRINITY_DN18214_c0_g2_i1	P46782	0.35097	RPS5	Small ribosomal subunit protein uS7 (40S ribosomal protein S5) [Cleaved into: Small ribosomal subunit protein uS7, N-terminally processed (40S ribosomal protein S5, N-terminally processed)]
TRINITY_DN36703_c1_g1_i1	Q8IY21	0.452471	DDX60	Probable ATP-dependent RNA helicase DDX60 (EC 3.6.4.13) (DEAD box protein 60)
TRINITY_DN202830_c0_g1_i1	A1L1P7	0.60185	dnlz zgc:158228	DNL-type zinc finger protein (mtHsp70-escort protein)
TRINITY_DN147741_c0_g1_i1	P70870	0.996392	rluD BB_0018	Ribosomal large subunit pseudouridine synthase D (EC 5.4.99.23) (23S rRNA pseudouridine(1911/1915/1917) synthase) (rRNA pseudouridylate synthase D) (rRNA-uridine isomerase D)
TRINITY_DN319879_c0_g1_i2	P00072	0.977206		Cytochrome c
TRINITY_DN47560_c0_g1_i2	Q6DEF6	0.920093	usb1 zgc:91896	U6 snRNA phosphodiesterase 1 (3'-5' RNA exonuclease USB1) (EC 4.6.1.-)
TRINITY_DN113747_c1_g2_i1	Q7S6X6	0.688727	arp-6 NCU05587	Actin-related protein 6
TRINITY_DN427466_c0_g1_i1	Q0J2C6	0.720664	PRMT1 Os09g0359800 LOC_Os09g19560 OsJ_027926 P0711F01.27-1	Probable protein arginine N-methyltransferase 1 (EC 2.1.1.-)
TRINITY_DN19867_c0_g1_i2	Q6AYQ8	0.643341	Fahd1	Acylpyruvase FAHD1, mitochondrial (EC 3.7.1.5) (Fumarylacetoacetate hydrolase domain-containing protein 1) (Oxaloacetate decarboxylase) (OAA decarboxylase) (EC 4.1.1.112)
TRINITY_DN132775_c0_g1_i1	Q5SW96	0.525152	LDLRAP1 ARH	Low density lipoprotein receptor adapter protein 1 (Autosomal recessive hypercholesterolemia protein)
TRINITY_DN80809_c0_g1_i1	P27131	0.725518		Actin-1 (EC 3.6.4.-) (Actin I)
TRINITY_DN306782_c0_g1_i2	A2BHJ4	0.81129	cnot6l si:dkey-58f10.2 zgc:111987	CCR4-NOT transcription complex subunit 6-like (EC 3.1.13.4)
TRINITY_DN12711_c0_g2_i2	Q88FY5	0.930466	nicF PP_3941	Maleamate amidohydrolase (EC 3.5.1.107) (Nicotinate degradation protein F)
TRINITY_DN17534_c0_g3_i2	O23373	0.747188	FH3 At4g15200/At4g15190 Dl3645c/Dl3640c FCAALL.218	Formin-like protein 3 (AtFH3) (AtFORMIN-3)
TRINITY_DN11466_c0_g3_i11	Q9NSN8	0.569354	SNTG1	Gamma-1-syntrophin (G1SYN) (Syntrophin-4) (SYN4)
TRINITY_DN203899_c0_g1_i1	Q88Z33	0.826284	tilS lp_0545	tRNA(Ile)-lysidine synthase (EC 6.3.4.19) (tRNA(Ile)-2-lysyl-cytidine synthase) (tRNA(Ile)-lysidine synthetase)
TRINITY_DN51502_c0_g2_i1	Q8JGR4	0.347081	rpl24	Large ribosomal subunit protein eL24 (60S ribosomal protein L24)
TRINITY_DN19249_c0_g1_i4	Q7RTX9	0.909111	SLC16A14 MCT14	Monocarboxylate transporter 14 (MCT 14) (Solute carrier family 16 member 14)
TRINITY_DN135062_c0_g1_i1	Q5RKH7	0.862438	Slc35f6	Solute carrier family 35 member F6 (ANT2-binding protein) (ANT2BP) (Transport and Golgi organization 9 homolog)
TRINITY_DN11075_c0_g1_i7	Q9Y5K3	0.578615	PCYT1B CCTB	Choline-phosphate cytidylyltransferase B (EC 2.7.7.15) (CCT-beta) (CTP:phosphocholine cytidylyltransferase B) (CCT B) (CT B) (Phosphorylcholine transferase B)
TRINITY_DN11793_c0_g2_i3	Q868Z9	0.626285	Ppn CG33103	Papilin
TRINITY_DN2506_c0_g3_i1	Q0IH87	0.360967	pax3-b pax3 pax3B	Paired box protein Pax-3-B (xPax3-B) (Paired-domain transcription factor Pax3-B)
TRINITY_DN324277_c0_g1_i1	P23759	0.794549	PAX7 HUP1	Paired box protein Pax-7 (HuP1)
TRINITY_DN15980_c0_g2_i1	Q9LY75	0.525661	CYP63 CYPRS64 At3g63400 MAA21.30	Peptidyl-prolyl cis-trans isomerase CYP63 (AtCYP63) (PPIase CYP63) (EC 5.2.1.8) (Cyclophilin-63) (Cyclophilin-like protein CypRS64)
TRINITY_DN78605_c0_g1_i4	Q640L5	0.591024	Ccdc18	Coiled-coil domain-containing protein 18
TRINITY_DN107269_c0_g2_i2	Q9N126	0.483078	RDH8 PRRDH	Retinol dehydrogenase 8 (EC 1.1.1.300) (Photoreceptor outer segment all-trans retinol dehydrogenase)
TRINITY_DN108248_c0_g1_i1	Q55GD2	0.583701	DDB_G0268328	Protein DDB_G0268328
TRINITY_DN8636_c1_g1_i1	Q924X7	0.600461	Stk33	Serine/threonine-protein kinase 33 (EC 2.7.11.1)
TRINITY_DN308582_c0_g1_i2	Q8KZT5	0.592034	gbh	Guanidinobutyrase (GBase) (EC 3.5.3.7) (D-arginase) (EC 3.5.3.10)
TRINITY_DN155697_c0_g1_i1	Q4DJ07	0.44368	Tc00.1047053511287.49	9,11-endoperoxide prostaglandin H2 reductase (EC 1.1.1.-) (Prostaglandin F2-alpha synthase)
TRINITY_DN20340_c0_g2_i1	Q9U1H8	0.611085	Sras CG4852	CAAX prenyl protease 2 (EC 3.4.-.-) (Farnesylated proteins-converting enzyme 2) (FACE-2) (Prenyl protein-specific endoprotease 2) (Protein severas)
TRINITY_DN96044_c0_g1_i1	O60235	0.575528	TMPRSS11D HAT	Transmembrane protease serine 11D (EC 3.4.21.-) (Airway trypsin-like protease) [Cleaved into: Transmembrane protease serine 11D non-catalytic chain; Transmembrane protease serine 11D catalytic chain]
TRINITY_DN112761_c0_g1_i1	P57681	0.702458	FCLY At5g63910 MGI19.11 MGI19.4	Farnesylcysteine lyase (EC 1.8.3.6)
TRINITY_DN317250_c0_g1_i1	Q68EL2	0.799479	dtd2 zgc:100795	D-aminoacyl-tRNA deacylase 2 (EC 3.1.1.96) (Animalia-specific tRNA deacylase) (ATD) (D-tyrosyl-tRNA deacylase 2) (L-alanyl-tRNA deacylase)
TRINITY_DN267830_c0_g1_i1	Q40296	0.518649	FCPB	Fucoxanthin-chlorophyll a-c binding protein B, chloroplastic
TRINITY_DN127896_c0_g1_i2	P33538	0.656775		Probable DNA polymerase (EC 2.7.7.7)
TRINITY_DN80489_c0_g1_i3	P47143	0.970942	ADO1 YJR105W J1973	Adenosine kinase (EC 2.7.1.20)
TRINITY_DN2399_c0_g1_i1	Q5VV67	0.460174	PPRC1 KIAA0595	Peroxisome proliferator-activated receptor gamma coactivator-related protein 1 (PGC-1-related coactivator) (PRC)
TRINITY_DN103753_c1_g1_i1	Q9P2N4	0.466078	ADAMTS9 KIAA1312	A disintegrin and metalloproteinase with thrombospondin motifs 9 (ADAM-TS 9) (ADAM-TS9) (ADAMTS-9) (EC 3.4.24.-)
TRINITY_DN335583_c0_g1_i1	Q8RXV3	0.500845	WIN2 At4g31750 F28M20.60	Probable protein phosphatase 2C 59 (AtPP2C59) (EC 3.1.3.16) (HopW1-1-interacting protein 2) (Protein phosphatase 2C WIN2) (PP2C WIN2)
TRINITY_DN20267_c2_g1_i3	P97767	0.561229	Eya1	Eyes absent homolog 1 (EC 3.1.3.16) (EC 3.1.3.48)
TRINITY_DN12189_c0_g1_i4	A8HS48	0.688426	CHLREDRAFT_168484	Small ribosomal subunit protein eS1 (40S ribosomal protein S3a)
TRINITY_DN32116_c0_g1_i5	Q9HC77	0.572719	CENPJ CPAP LAP LIP1	Centromere protein J (CENP-J) (Centrosomal P4.1-associated protein) (LAG-3-associated protein) (LYST-interacting protein 1)
TRINITY_DN16176_c0_g1_i8	Q9VJ79	0.45249	Pde11 CG34341	Dual 3',5'-cyclic-AMP and -GMP phosphodiesterase 11 (EC 3.1.4.35) (EC 3.1.4.53) (cAMP and cGMP phosphodiesterase 11) (PDE11)
TRINITY_DN359776_c0_g1_i1	P50336	0.652754	PPOX	Protoporphyrinogen oxidase (PPO) (EC 1.3.3.4)
TRINITY_DN125174_c1_g1_i1	B2RZ50	0.779112	Cdkn3 Kap	Cyclin-dependent kinase inhibitor 3 (EC 3.1.3.16) (EC 3.1.3.48) (CDK2-associated dual-specificity phosphatase) (Kinase-associated phosphatase)
TRINITY_DN259007_c0_g1_i1	Q87L00	0.98464	rsgA1 VP2824	Small ribosomal subunit biogenesis GTPase RsgA 1 (EC 3.6.1.-)
TRINITY_DN151549_c0_g1_i1	P19848	0.492922		Ubiquitin
TRINITY_DN10450_c1_g1_i1	Q9IA95	0.646067	FRZB SFRP3	Secreted frizzled-related protein 3 (sFRP-3) (Frizzled-related protein 1) (FrzB-1)
TRINITY_DN63097_c1_g1_i3	Q4R7U0	0.600249	TMC7 QtsA-14390	Transmembrane channel-like protein 7
TRINITY_DN119105_c0_g1_i1	Q97U96	0.772432	araD SSO3124	Arabinonate dehydratase (EC 4.2.1.5)
TRINITY_DN153567_c0_g1_i1	Q8ILC1	0.527965	HOP STI1 PF14_0324 PF3D7_1434300	Hsp70-Hsp90 organising protein (PfHOP) (Stress-inducible protein 1)
TRINITY_DN416969_c0_g1_i1	Q5AQL0	0.774467	cyp3 AN9420	Peptidyl-prolyl cis-trans isomerase H (PPIase H) (EC 5.2.1.8) (Rotamase H)
TRINITY_DN268241_c0_g1_i2	P74261	0.698316	slr1673	Uncharacterized tRNA/rRNA methyltransferase slr1673 (EC 2.1.1.-)
TRINITY_DN204307_c0_g1_i1	Q9UNA4	0.849494	POLI RAD30B	DNA polymerase iota (EC 2.7.7.7) (Eta2) (RAD30 homolog B)
TRINITY_DN12869_c0_g1_i4	Q08CI4	0.473384	ccnyl1 zgc:153047	Cyclin-Y-like protein 1
TRINITY_DN123_c1_g1_i7	Q8N5R6	0.420263	CCDC33	Coiled-coil domain-containing protein 33 (Cancer/testis antigen 61) (CT61)
TRINITY_DN24423_c0_g1_i8	Q5R752	0.704363	NXF1	Nuclear RNA export factor 1
TRINITY_DN10105_c0_g2_i4	Q63537	0.892878	Syn2	Synapsin-2 (Synapsin II)
TRINITY_DN28944_c0_g2_i3	Q7Z569	0.625236	BRAP RNF52	BRCA1-associated protein (EC 2.3.2.27) (BRAP2) (Impedes mitogenic signal propagation) (IMP) (RING finger protein 52) (RING-type E3 ubiquitin transferase BRAP2) (Renal carcinoma antigen NY-REN-63)
TRINITY_DN22313_c1_g3_i4	Q63406	0.649661	Mcf2l Ost	Guanine nucleotide exchange factor DBS (DBL's big sister) (MCF2-transforming sequence-like protein) (OST oncogene)
TRINITY_DN153556_c0_g1_i2	Q3ZBP8	0.746551		UPF0235 protein C15orf40 homolog
TRINITY_DN13137_c0_g1_i3	Q8BZ20	0.512604	Parp12 Zc3hdc1	Protein mono-ADP-ribosyltransferase PARP12 (EC 2.4.2.-) (ADP-ribosyltransferase diphtheria toxin-like 12) (ARTD12) (Poly [ADP-ribose] polymerase 12) (PARP-12) (Zinc finger CCCH domain-containing protein 1)
TRINITY_DN76563_c0_g1_i1	Q13206	0.562807	DDX10	Probable ATP-dependent RNA helicase DDX10 (EC 3.6.4.13) (DEAD box protein 10)
TRINITY_DN26986_c1_g1_i1	Q12211	0.669105	PUS1 YPL212C	tRNA pseudouridine synthase 1 (EC 5.4.99.-) (tRNA pseudouridylate synthase 1) (tRNA-uridine isomerase 1)
TRINITY_DN138048_c0_g1_i2	P02752	0.739691		Riboflavin-binding protein (RBP) [Cleaved into: Riboflavin-binding protein, plasma form; Riboflavin-binding protein, yolk major form; Riboflavin-binding protein, yolk minor form]
TRINITY_DN1047_c1_g2_i2	Q08DE6	0.493292	AQP3	Aquaporin-3 (AQP-3) (Aquaglyceroporin-3)
TRINITY_DN125967_c0_g1_i1	Q9SXD8	0.620825	At1g62590 T3P18.15	Pentatricopeptide repeat-containing protein At1g62590
TRINITY_DN18805_c1_g1_i7	Q53T59	0.576903	HS1BP3	HCLS1-binding protein 3 (HS1-binding protein 3) (HSP1BP-3)
TRINITY_DN256497_c0_g1_i1	Q9VVI9	0.647306	Vps60 CG6259	Charged multivesicular body protein 5 (Vacuolar protein-sorting-associated protein 60)
TRINITY_DN34051_c0_g2_i2	Q2HZX7	0.752789	fuz fuzzy fy	Protein fuzzy homolog (Xfy)
TRINITY_DN150561_c0_g1_i1	P26398	0.614194	rfbH STM2090	Lipopolysaccharide biosynthesis protein RfbH
TRINITY_DN45670_c0_g1_i1	Q3MIE0	0.842057	Echdc3	Enoyl-CoA hydratase domain-containing protein 3, mitochondrial
TRINITY_DN21249_c0_g1_i8	Q4QQS3	0.702677	Oscp1	Protein OSCP1
TRINITY_DN23993_c0_g1_i4	Q5ZMG1	0.610036	UFL1 RCJMB04_2c12	E3 UFM1-protein ligase 1 (EC 2.3.2.-) (E3 UFM1-protein transferase 1)
TRINITY_DN51256_c0_g2_i2	Q28G67	0.997666	abitram fam206a TGas009a04.1	Protein Abitram (Actin-binding transcription modulator) (Protein Simiate)
TRINITY_DN336827_c0_g1_i1	Q9P7G8	0.547584	SPAC1782.12c	UPF0382 membrane protein C1782.12c
TRINITY_DN19902_c0_g1_i4	B1WBB4	0.913952	endou-b	Poly(U)-specific endoribonuclease-B (EC 4.6.1.-) (Protein endoU-B) (Uridylate-specific endoribonuclease-B) (XendoU-B)
TRINITY_DN37719_c0_g2_i1	Q9SVM8	0.680509	RBG2 GR-RBP2 GRP2 MRBP1A ORRM5 SRBP3 At4g13850 F18A5.240	Glycine-rich RNA-binding protein 2, mitochondrial (AtGR-RBP2) (AtRBG2) (Glycine-rich protein 2) (AtGRP2) (Mitochondrial RNA-binding protein 1a) (At-mRBP1a) (Organelle RNA recognition motif-containing protein 5) (Small RNA binding protein 3) (AtSRBP3)
TRINITY_DN156797_c0_g1_i1	B0SW62	0.742135	rutD Caul_3981	Putative carbamate hydrolase RutD (EC 3.5.1.-) (Aminohydrolase)
TRINITY_DN112713_c0_g1_i1	Q9LJI2	0.731902	CCX3 CAX9 At3g14070 MAG2.9	Cation/calcium exchanger 3 (AtCCX3) (Protein CATION CALCIUM EXCHANGER 3) (Protein CATION EXCHANGER 9)
TRINITY_DN204133_c0_g1_i1	Q98DT6	0.830978	ssuB1 mll4555	Aliphatic sulfonates import ATP-binding protein SsuB 1 (EC 7.6.2.14)
TRINITY_DN178953_c0_g1_i1	P0C0T0	0.564988	Litaf	Lipopolysaccharide-induced tumor necrosis factor-alpha factor homolog (LPS-induced TNF-alpha factor homolog) (Estrogen-enhanced transcript protein 1) (Eet-1)
TRINITY_DN82712_c0_g1_i4	Q9PD85	0.875594	XF_1494	UPF0162 protein XF_1494
TRINITY_DN44205_c0_g1_i11	Q5HZJ0	0.554347	Drosha Etohi2 Rn3 Rnasen	Ribonuclease 3 (EC 3.1.26.3) (Protein Drosha) (Ribonuclease III) (RNase III)
TRINITY_DN76404_c1_g2_i4	P43509	0.385461	cpr-5 W07B8.5	Cathepsin B-like cysteine proteinase 5 (EC 3.4.22.-) (Cysteine protease-related 5)
TRINITY_DN3530_c0_g1_i12	O54965	0.414511	Rnf13 Rzf	E3 ubiquitin-protein ligase RNF13 (EC 2.3.2.27) (RING finger protein 13)
TRINITY_DN9599_c0_g2_i18	Q8VC66	0.806401	Ssx2ip	Afadin- and alpha-actinin-binding protein (ADIP) (Afadin DIL domain-interacting protein)
TRINITY_DN56544_c1_g1_i3	F4ISQ7	0.518942	At2g32000 F22D22.25	DNA topoisomerase 3-beta (EC 5.6.2.1)
TRINITY_DN307486_c0_g1_i1	P81900	0.619815	Pka-R2 pka-RII CG15862	cAMP-dependent protein kinase type II regulatory subunit
TRINITY_DN150868_c0_g1_i1	Q9LMT2	0.447058	PAPS1 At1g17980 F2H15.20	Nuclear poly(A) polymerase 1 (PAP(I)) (Poly(A) polymerase I) (EC 2.7.7.19) (Polynucleotide adenylyltransferase 1)
TRINITY_DN315137_c0_g1_i1	P61237	0.993608	Ypel3 Suap	Protein yippee-like 3 (Small ubiquitinated apoptotic protein)
TRINITY_DN76960_c0_g1_i2	Q28614	0.728072	SLC14A2 UT2	Urea transporter 2 (Solute carrier family 14 member 2) (Urea transporter, kidney) (Vasopressin-regulated urea transporter)
TRINITY_DN10335_c0_g2_i1	Q91736	0.43517	ephb1-b xelk	Ephrin type-B receptor 1-B (EC 2.7.10.1) (Tyrosine-protein kinase receptor XELK)
TRINITY_DN56697_c0_g1_i1	Q08AW5	0.663629		UPF0415 protein C7orf25 homolog
TRINITY_DN13227_c0_g2_i2	Q03237	0.663954	MYBL2 BMYB	Myb-related protein B (B-Myb) (Myb-like protein 2)
TRINITY_DN280_c0_g1_i1	O60308	0.46869	CEP104 KIAA0562	Centrosomal protein of 104 kDa (Cep104)
TRINITY_DN21646_c0_g1_i2	Q9UI42	0.626071	CPA4 CPA3 UNQ694/PRO1339	Carboxypeptidase A4 (EC 3.4.17.-) (Carboxypeptidase A3)
TRINITY_DN2714_c2_g1_i10	Q66X03	0.683911	Nlrp9a Nalp9a	NACHT, LRR and PYD domains-containing protein 9A (NALP-theta)
TRINITY_DN16637_c0_g1_i1	P63255	0.556259	Crip1 Crip	Cysteine-rich protein 1 (CRP-1) (Cysteine-rich intestinal protein) (CRIP)
TRINITY_DN14281_c0_g2_i7	Q4ZHR9	0.718011	GUCY1B1 GUC1B3 GUCSB3 GUCY1B3	Guanylate cyclase soluble subunit beta-1 (GCS-beta-1) (EC 4.6.1.2) (Guanylate cyclase soluble subunit beta-3) (GCS-beta-3) (Soluble guanylate cyclase small subunit)
TRINITY_DN359360_c0_g1_i1	O80885	0.679995	ARASP At2g32480 T26B15.4	Membrane metalloprotease ARASP, chloroplastic (EC 3.4.24.-)
TRINITY_DN2946_c0_g1_i5	O46385	0.458893	SVIL	Supervillin (Archvillin) (p205/p250)
TRINITY_DN90174_c0_g2_i1	C4Z1J3	0.82669	dnaJ EUBELI_01359	Chaperone protein DnaJ
TRINITY_DN20741_c0_g4_i1	Q9D8U7	0.759144	Dtwd1	tRNA-uridine aminocarboxypropyltransferase 1 (EC 2.5.1.25) (DTW domain-containing protein 1)
TRINITY_DN21748_c0_g1_i4	Q9TU53	0.617692	CUBN	Cubilin
TRINITY_DN11000_c0_g1_i1	Q10LJ2	0.562868	MTP2 Os03g0346800 LOC_Os03g22550 OsJ_10821	Metal tolerance protein 2 (OsMTP2)
TRINITY_DN312554_c0_g1_i1	Q4QQU7	0.582513	Grtp1	Growth hormone-regulated TBC protein 1
TRINITY_DN13465_c0_g1_i1	Q6DH69	0.601246	faah2a zgc:92625	Fatty-acid amide hydrolase 2-A (EC 3.5.1.99)
TRINITY_DN27411_c0_g2_i1	Q6FLE2	0.474132	NMA111 CAGL0L04092g	Pro-apoptotic serine protease NMA111 (EC 3.4.21.-)
TRINITY_DN114434_c0_g1_i3	A7MBI7	0.465317	COMT	Catechol O-methyltransferase (EC 2.1.1.6)
TRINITY_DN16143_c0_g1_i1	Q99853	0.617665	FOXB1 FKH5	Forkhead box protein B1 (Transcription factor FKH-5)
TRINITY_DN13363_c0_g2_i5	Q9DC53	0.720377	Cpne8	Copine-8 (Copine VIII)
TRINITY_DN1720_c0_g1_i19	Q3SZ84	0.519179	BOLA3	BolA-like protein 3
TRINITY_DN19153_c0_g2_i4	Q3UVV9	0.510485	Vwa3a	von Willebrand factor A domain-containing protein 3A
TRINITY_DN60800_c0_g1_i3	Q5RAG8	0.757265	P4HA1	Prolyl 4-hydroxylase subunit alpha-1 (4-PH alpha-1) (EC 1.14.11.2) (Procollagen-proline,2-oxoglutarate-4-dioxygenase subunit alpha-1)
TRINITY_DN72644_c0_g2_i1	P28582	0.621577		Calcium-dependent protein kinase (CDPK) (EC 2.7.11.1)
TRINITY_DN208802_c0_g1_i1	P0CT30	0.606114	UMAG_10205	Small glutamine-rich tetratricopeptide repeat-containing protein 2
TRINITY_DN76054_c0_g2_i1	O43304	0.762029	SEC14L5 KIAA0420	SEC14-like protein 5
TRINITY_DN4687_c0_g1_i4	P41239	0.428666	CSK	Tyrosine-protein kinase CSK (EC 2.7.10.2) (C-Src kinase)
TRINITY_DN3500_c0_g1_i1	Q0V9K1	0.473009	maf	Transcription factor Maf
TRINITY_DN91243_c0_g1_i3	B4S4J4	0.557735	menD Paes_1878	2-succinyl-5-enolpyruvyl-6-hydroxy-3-cyclohexene-1-carboxylate synthase (SEPHCHC synthase) (EC 2.2.1.9) (Menaquinone biosynthesis protein MenD)
TRINITY_DN14026_c0_g2_i1	Q0DVX2	0.571106	Os03g0108600 LOC_Os03g01830 OJ1384D03.13 OsJ_09113	DEAD-box ATP-dependent RNA helicase 50 (EC 3.6.4.13)
TRINITY_DN25588_c0_g2_i2	O22494	0.582954	GSH2	Glutathione synthetase, chloroplastic (GSH synthetase) (GSH-S) (Glutathione synthase) (EC 6.3.2.3)
TRINITY_DN10732_c0_g1_i2	A0A0M5K865	0.586413	CRN108	Crinkler effector protein 108
TRINITY_DN154682_c0_g1_i1	Q8LPF0	0.976195	TAF2 At1g73960 F2P9.17	Transcription initiation factor TFIID subunit 2 (TBP-associated factor 2) (AtTAF2)
TRINITY_DN152226_c0_g1_i1	Q976C3	0.566513	STK_02580	N-alpha-acetyltransferase (NAT) (EC 2.3.1.255) (EC 2.3.1.258) (Amino-terminal acetyltransferase) (N-terminal acetyltransferase)
TRINITY_DN80725_c0_g2_i1	Q06886	0.518673	cbh1	Exoglucanase 1 (EC 3.2.1.91) (1,4-beta-cellobiohydrolase) (Exocellobiohydrolase I) (Exoglucanase I)
TRINITY_DN208233_c0_g1_i1	P0AGJ4	0.8715	trmH spoU SF3691 S4078	tRNA (guanosine(18)-2'-O)-methyltransferase (EC 2.1.1.34) (tRNA [Gm18] methyltransferase)
TRINITY_DN153242_c0_g1_i1	Q31QE7	0.624553	clpS Synpcc7942_0690	ATP-dependent Clp protease adapter protein ClpS
TRINITY_DN156908_c0_g1_i1	P98069	0.60374		Bone morphogenetic protein 1 homolog (EC 3.4.24.-) (SUBMP)
TRINITY_DN363843_c0_g1_i1	I6V1W0	0.802275	bmb	Protein brambleberry
TRINITY_DN16988_c0_g2_i2	Q08D19	0.513194	golim4 golph4	Golgi integral membrane protein 4 (Golgi phosphoprotein 4)
TRINITY_DN55634_c0_g1_i1	Q9BVV6	0.51018	KIAA0586 TALPID3	Protein TALPID3
TRINITY_DN258280_c0_g1_i2	E3VWK2	0.584324	penF	1-deoxy-11-beta-hydroxypentalenate dehydrogenase (EC 1.1.1.340) (Pentalenolactone biosynthesis protein F)
TRINITY_DN10923_c0_g1_i4	Q5ZLA6	0.482099	MYO1C RCJMB04_6o17	Unconventional myosin-Ic (Myosin I beta) (MMI-beta) (MMIb)
TRINITY_DN207909_c0_g1_i2	Q9NV66	0.828959	TYW1 RSAFD1	S-adenosyl-L-methionine-dependent tRNA 4-demethylwyosine synthase TYW1 (EC 4.1.3.44) (Radical S-adenosyl methionine and flavodoxin domain-containing protein 1) (tRNA wybutosine-synthesizing protein 1 homolog) (tRNA-yW-synthesizing protein)
TRINITY_DN87100_c0_g2_i1	Q9UKP3	0.711349	ITGB1BP2 MSTP015	Integrin beta-1-binding protein 2 (Melusin)
TRINITY_DN426162_c0_g1_i1	Q12VJ7	0.704345	truA Mbur_1625	tRNA pseudouridine synthase A (EC 5.4.99.12) (tRNA pseudouridine(38-40) synthase) (tRNA pseudouridylate synthase I) (tRNA-uridine isomerase I)
TRINITY_DN103_c0_g1_i11	B4DJY2	0.589235	TMEM233 IFITMD2	Transmembrane protein 233 (Dispanin subfamily B member 2) (DSPB2) (Interferon-induced transmembrane domain-containing protein D2)
TRINITY_DN18912_c0_g1_i6	Q91821	0.962104	melk	Maternal embryonic leucine zipper kinase (MELK) (EC 2.7.11.1) (Protein kinase Eg3) (pEg3 kinase)
TRINITY_DN7078_c0_g1_i10	P32120	0.880442	ARRB2	Beta-arrestin-2 (Arrestin beta-2) (Arrestin-3)
TRINITY_DN14893_c0_g2_i1	O89114	0.692131	Dnajb5 Hsc40	DnaJ homolog subfamily B member 5 (Heat shock protein Hsp40-3) (Heat shock protein cognate 40) (Hsc40)
TRINITY_DN143234_c0_g2_i1	D4AYT4	0.852425	ARB_01353	Probable beta-hexosaminidase ARB_01353 (EC 3.2.1.52) (Allergen Pen c 20 homolog) (Beta-GlcNAcase) (Beta-N-acetylhexosaminidase) (N-acetyl-beta-glucosaminidase)
TRINITY_DN20013_c0_g1_i3	Q9M0N1	0.719191	PUX10 At4g10790 T12H20.9	Plant UBX domain-containing protein 10 (PUX10)
TRINITY_DN33895_c0_g3_i3	A1L157	0.680411	TSPAN11	Tetraspanin-11 (Tspan-11)
TRINITY_DN18689_c0_g1_i8	Q99LY2	0.824411	Gdpd3 Gde7	Lysophospholipase D GDPD3 (EC 3.1.4.-) (Glycerophosphodiester phosphodiesterase 7) (Glycerophosphodiester phosphodiesterase domain-containing protein 3)
TRINITY_DN112394_c0_g1_i1	Q9V5N8	0.946487	stan fmi CG11895	Protocadherin-like wing polarity protein stan (Protein flamingo) (Protein starry night)
TRINITY_DN15381_c0_g1_i4	P85037	0.486059	FOXK1 MNF	Forkhead box protein K1 (Myocyte nuclear factor) (MNF)
TRINITY_DN4921_c0_g1_i17	P50637	0.446464	Tspo Bzrp Mbr	Translocator protein (Mitochondrial benzodiazepine receptor) (PKBS) (Peripheral-type benzodiazepine receptor) (PBR)
TRINITY_DN53888_c0_g2_i1	P0CO44	0.50634	BBP CND02880	Branchpoint-bridging protein
TRINITY_DN70757_c0_g1_i1	Q008S8	0.881314	ECT2L C6orf91 LFDH	Epithelial cell-transforming sequence 2 oncogene-like (Lung-specific F-box and DH domain-containing protein) (Putative guanine nucleotide exchange factor LFDH)
TRINITY_DN317025_c0_g2_i1	Q8WZ60	0.830733	KLHL6	Kelch-like protein 6
TRINITY_DN126876_c1_g1_i2	P49582	0.773641	Chrna7 Acra7	Neuronal acetylcholine receptor subunit alpha-7
TRINITY_DN56162_c0_g1_i5	Q43088	0.719941	RBCMT	Ribulose-1,5 bisphosphate carboxylase/oxygenase large subunit N-methyltransferase, chloroplastic (EC 2.1.1.127) ([Fructose-bisphosphate aldolase]-lysine N-methyltransferase) (EC 2.1.1.259) ([Ribulose-bisphosphate carboxylase]-lysine N-methyltransferase) (PsLSMT) (RuBisCO LSMT) (RuBisCO methyltransferase) (rbcMT)
TRINITY_DN11242_c0_g3_i3	Q9GKY8	0.471079	JPH1 JP1 MG72	Junctophilin-1 (JP-1) (Junctophilin type 1) (Mitsugumin-72) (Mg72)
TRINITY_DN54092_c0_g1_i1	Q9VTL1	0.561714	PCID2 CG7351	PCI domain-containing protein 2 homolog (CSN12-like protein)
TRINITY_DN6287_c0_g1_i12	Q6P1A2	0.58967	LPCAT3 MBOAT5 OACT5	Lysophospholipid acyltransferase 5 (LPLAT 5) (EC 2.3.1.-) (1-acylglycerophosphocholine O-acyltransferase) (EC 2.3.1.23) (1-acylglycerophosphoethanolamine O-acyltransferase) (EC 2.3.1.n7) (1-acylglycerophosphoserine O-acyltransferase) (EC 2.3.1.n6) (Lysophosphatidylcholine acyltransferase) (LPCAT) (Lyso-PC acyltransferase) (Lysophosphatidylcholine acyltransferase 3) (Lyso-PC acyltransferase 3) (Lysophosphatidylserine acyltransferase) (LPSAT) (Lyso-PS acyltransferase) (Membrane-bound O-acyltransferase domain-containing protein 5) (O-acyltransferase domain-containing protein 5)
TRINITY_DN100814_c0_g1_i3	I1BTD7	0.694371	ERC1 RO3G_04172	Glucosylceramidase (EC 3.2.1.45) (Endoglycoceramidase-related protein 1) (EGCrP1) (Glucocerebrosidase)
TRINITY_DN18383_c0_g1_i12	O94910	0.584623	ADGRL1 KIAA0821 LEC2 LPHN1	Adhesion G protein-coupled receptor L1 (Calcium-independent alpha-latrotoxin receptor 1) (CIRL-1) (Latrophilin-1) (Lectomedin-2)
TRINITY_DN60739_c0_g2_i1	O75533	0.48476	SF3B1 SAP155	Splicing factor 3B subunit 1 (Pre-mRNA-splicing factor SF3b 155 kDa subunit) (SF3b155) (Spliceosome-associated protein 155) (SAP 155)
TRINITY_DN268341_c0_g1_i1	A8MR93	0.912219	ALG12 EBS4 At1g02145 T6A9	Dol-P-Man:Man(7)GlcNAc(2)-PP-Dol alpha-1,6-mannosyltransferase (EC 2.4.1.260) (Alpha-1,6-mannosyltransferase ALG12) (Asparagine-linked glycosylation protein 12) (EMS-mutagenized BRI1 suppressor 4)
TRINITY_DN6158_c0_g4_i1	Q80VL1	0.677217	Tdrkh Tdrd2	Tudor and KH domain-containing protein (Tudor domain-containing protein 2)
TRINITY_DN28095_c0_g1_i30	P97313	0.610398	Prkdc Xrcc7	DNA-dependent protein kinase catalytic subunit (DNA-PK catalytic subunit) (DNA-PKcs) (EC 2.7.11.1) (p460)
TRINITY_DN65917_c0_g2_i3	Q8VY63	0.850313	At4g07390 F28D6.6	Mannose-P-dolichol utilization defect 1 protein homolog 2
TRINITY_DN35164_c0_g1_i1	Q9SGA8	0.704488	UGT83A1 At3g02100 F1C9.11	UDP-glycosyltransferase 83A1 (EC 2.4.1.-)
TRINITY_DN318977_c0_g1_i1	Q9BDJ3	0.762024	TXN TRX	Thioredoxin (Trx)
TRINITY_DN43756_c0_g1_i3	Q7MF74	0.889592	speE VVA0446	Polyamine aminopropyltransferase (Putrescine aminopropyltransferase) (PAPT) (Spermidine synthase) (SPDS) (SPDSY) (EC 2.5.1.16)
TRINITY_DN2704_c0_g2_i1	P41826	0.396082	HSP70A2 HSP70-13C-R	Heat shock protein 70 A2
TRINITY_DN32649_c0_g1_i1	P38861	0.809114	NMD3 YHR170W	60S ribosomal export protein NMD3 (Nonsense-mediated mRNA decay protein 3)
TRINITY_DN43701_c0_g1_i2	B1LL73	0.815022	ravA EcSMS35_4114	ATPase RavA (EC 3.6.3.-) (Regulatory ATPase variant A)
TRINITY_DN157687_c0_g1_i1	O62829	0.592313	PPM1A	Protein phosphatase 1A (EC 3.1.3.16) (Protein phosphatase 2C isoform alpha) (PP2C-alpha)
TRINITY_DN182239_c0_g1_i1	P01123	0.683804	YPT1 YP2 YFL038C	GTP-binding protein YPT1 (Protein YP2) (Rab GTPase YPT1) (Transport GTPase YPT1)
TRINITY_DN36196_c0_g1_i2	Q5E9B7	0.924989	CLIC1	Chloride intracellular channel protein 1
TRINITY_DN130560_c0_g1_i1	Q9FLL3	0.943598	At5g41170 MEE6.24	Pentatricopeptide repeat-containing protein At5g41170, mitochondrial
TRINITY_DN360420_c0_g1_i2	Q6P5D8	0.406836	Smchd1 Kiaa0650	Structural maintenance of chromosomes flexible hinge domain-containing protein 1 (SMC hinge domain-containing protein 1) (EC 3.6.1.-)
TRINITY_DN34476_c0_g1_i1	Q9BYV1	0.522313	AGXT2 AGT2	Alanine--glyoxylate aminotransferase 2, mitochondrial (AGT 2) (EC 2.6.1.44) ((R)-3-amino-2-methylpropionate--pyruvate transaminase) (EC 2.6.1.40) (Beta-ALAAT II) (Beta-alanine-pyruvate aminotransferase) (D-AIBAT)
TRINITY_DN258898_c0_g1_i1	Q5QIT3	0.570548	B''BETA At5g28850 F7P1.30	Serine/threonine protein phosphatase 2A regulatory subunit B''beta (AtB''beta) (Serine/threonine protein phosphatase 2A regulatory subunit B'' beta 1 isoform) (PP2A, B'' subunit, beta 1 isoform)
TRINITY_DN8836_c0_g1_i7	Q04724	0.643959	TLE1	Transducin-like enhancer protein 1 (E(Sp1) homolog) (Enhancer of split groucho-like protein 1) (ESG1)
TRINITY_DN149827_c0_g1_i1	Q14AT5	0.446066	Ano7 Ngep Tmem16g	Anoctamin-7 (New gene expressed in prostate homolog) (Transmembrane protein 16G)
TRINITY_DN17763_c0_g2_i1	Q53RK8	0.466053	Os03g0708600 LOC_Os03g50090 OsJ_12293	DEAD-box ATP-dependent RNA helicase 21 (EC 3.6.4.13)
TRINITY_DN76258_c0_g1_i1	O42097	0.577135	foxa2 hnf3b	Hepatocyte nuclear factor 3-beta (HNF-3-beta) (HNF-3B) (Forkhead box protein A2) (Me-HNF3B)
TRINITY_DN254407_c0_g1_i1	Q93YR2	0.654716	BASS1 BAT2 At1g78560 T30F21.11	Probable sodium/metabolite cotransporter BASS1, chloroplastic (Bile acid transporter 2) (Bile acid-sodium symporter family protein 1)
TRINITY_DN70091_c0_g2_i2	A4IFA8	0.944339		UPF0696 protein C11orf68 homolog
TRINITY_DN51289_c0_g1_i2	Q86K94	0.609656	trappc3 DDB_G0277135	Trafficking protein particle complex subunit 3
TRINITY_DN7276_c1_g1_i10	A0JPN4	0.376896	Zc3h12a	Endoribonuclease ZC3H12A (EC 3.1.-.-) (Monocyte chemotactic protein-induced protein 1) (MCP-induced protein 1) (MCPIP-1) (Regnase-1) (Reg1) (Zinc finger CCCH domain-containing protein 12A)
TRINITY_DN34677_c0_g1_i7	Q19020	0.788431	dhc-1 T21E12.4	Dynein heavy chain, cytoplasmic (Dynein heavy chain, cytosolic) (DYHC)
TRINITY_DN125872_c0_g1_i3	Q9FMS5	0.89341	MS1 At5g22260 T6G21.3	PHD finger protein MALE STERILITY 1
TRINITY_DN11675_c0_g2_i3	Q9LW15	0.520201	COX5B-1 At3g15640 MSJ11.4	Cytochrome c oxidase subunit 5b-1, mitochondrial (AtCOX5b-1)
TRINITY_DN8330_c0_g1_i4	Q5PPZ9	0.558701	rap1gds1-b	Rap1 GTPase-GDP dissociation stimulator 1-B (Rap1gds1-B protein) (RalB-binding protein B) (XsmgGDS-B) (smgGDS-B)
TRINITY_DN212912_c0_g1_i2	Q9H1A4	0.475202	ANAPC1 TSG24	Anaphase-promoting complex subunit 1 (APC1) (Cyclosome subunit 1) (Mitotic checkpoint regulator) (Testis-specific gene 24 protein)
TRINITY_DN255120_c0_g1_i1	Q1QSX1	0.486223	dnaJ Csal_3093	Chaperone protein DnaJ
TRINITY_DN47769_c0_g1_i3	Q6NPC9	0.62138	At5g51130 MWD22.7	Probable RNA methyltransferase At5g51130 (EC 2.1.1.-)
TRINITY_DN346_c0_g1_i2	Q6DJF8	0.397753	mettl23	Histone-arginine methyltransferase METTL23 (EC 2.1.1.319) (Methyltransferase-like protein 23)
TRINITY_DN60378_c0_g1_i1	O22151	0.676124	GOS12 At2g45200 F4L23.29	Golgi SNAP receptor complex member 1-2 (Golgi SNARE 12 protein) (AtGOS12)
TRINITY_DN18509_c1_g1_i1	Q6P1H6	0.828944	Ankle2 D5Ertd585e Kiaa0692 Lem4	Ankyrin repeat and LEM domain-containing protein 2 (LEM domain-containing protein 4)
TRINITY_DN32640_c0_g2_i1	Q567B1	0.521175	yod1 zgc:112182	Ubiquitin thioesterase OTU1 (EC 3.4.19.12)
TRINITY_DN10651_c2_g1_i2	P56817	0.46042	BACE1 BACE KIAA1149	Beta-secretase 1 (EC 3.4.23.46) (Aspartyl protease 2) (ASP2) (Asp 2) (Beta-site amyloid precursor protein cleaving enzyme 1) (Beta-site APP cleaving enzyme 1) (Memapsin-2) (Membrane-associated aspartic protease 2)
TRINITY_DN205724_c0_g1_i1	Q6MG71	0.934844	Slc44a4 Ctl4 Ng22 TPPT1	Choline transporter-like protein 4 (Solute carrier family 44 member 4) (Thiamine pyrophosphate transporter 1)
TRINITY_DN33270_c0_g1_i1	Q9QZR0	0.688275	Rnf25	E3 ubiquitin-protein ligase RNF25 (EC 2.3.2.27) (RING finger protein 25) (RING finger protein AO7)
TRINITY_DN3387_c1_g1_i1	Q6GPB8	0.588223	dbr1-a	Lariat debranching enzyme A (EC 3.1.4.-)
TRINITY_DN161975_c0_g1_i1	P61759	0.615777	Vbp1 Pfdn3	Prefoldin subunit 3 (von Hippel-Lindau-binding protein 1) (VBP-1) (VHL-binding protein 1)
TRINITY_DN51443_c0_g2_i2	Q5WHD3	0.648553	ABC1687	Putative pyruvate, phosphate dikinase regulatory protein (PPDK regulatory protein) (EC 2.7.11.32) (EC 2.7.4.27)
TRINITY_DN241874_c0_g1_i1	Q9P370	0.669891	bud20 SPAC19B12.11c	Zinc finger protein bud20
TRINITY_DN122_c0_g1_i4	Q22708	0.673696	sym-2 ZK1067.6	RNA-binding protein sym-2 (Synthetic lethal with mec-8 protein 2)
TRINITY_DN19897_c0_g2_i5	Q0P4Y8	0.61785	lmf2	Lipase maturation factor 2
TRINITY_DN20271_c0_g1_i1	Q12849	0.488829	GRSF1	G-rich sequence factor 1 (GRSF-1)
TRINITY_DN158574_c0_g1_i1	Q6RUV5	0.499513	Rac1 Rac	Ras-related C3 botulinum toxin substrate 1 (EC 3.6.5.2) (p21-Rac1)
TRINITY_DN10071_c2_g1_i1	P37285	0.652642	Klc1 Klc Kns2	Kinesin light chain 1 (KLC 1)
TRINITY_DN116900_c0_g1_i1	Q9H611	0.664155	PIF1 C15orf20	ATP-dependent DNA helicase PIF1 (EC 3.6.4.12) (DNA repair and recombination helicase PIF1) (PIF1/RRM3 DNA helicase-like protein)
TRINITY_DN68488_c0_g1_i2	Q8N6G5	0.852108	CSGALNACT2 CHGN2 GALNACT2 PRO0082	Chondroitin sulfate N-acetylgalactosaminyltransferase 2 (EC 2.4.1.174) (Chondroitin beta-1,4-N-acetylgalactosaminyltransferase 2) (Beta4GalNAcT-2) (GalNAcT-2)
TRINITY_DN143345_c0_g1_i1	Q14980	0.704375	NUMA1 NMP22 NUMA	Nuclear mitotic apparatus protein 1 (Nuclear matrix protein-22) (NMP-22) (Nuclear mitotic apparatus protein) (NuMA protein) (SP-H antigen)
TRINITY_DN4838_c1_g1_i3	E9Q7E2	0.535027	Arid2 Baf200	AT-rich interactive domain-containing protein 2 (ARID domain-containing protein 2) (BRG1-associated factor 200) (BAF200) (Zinc finger protein with activation potential) (Zipzap/p200)
TRINITY_DN70704_c0_g2_i1	Q56P03	0.64814	EAPP C14orf11 BM-036	E2F-associated phosphoprotein (EAPP)
TRINITY_DN43403_c0_g3_i2	Q6ZNB5	0.643691	XNDC1N	Protein XNDC1N (XRCC1 N-terminal domain-containing 1 N-terminal like)
TRINITY_DN19427_c3_g1_i1	Q9FH82	0.651652	PAE11 At5g45280 K9E15.6	Pectin acetylesterase 11 (EC 3.1.1.-)
TRINITY_DN6984_c0_g1_i7	P49005	0.728491	POLD2	DNA polymerase delta subunit 2 (DNA polymerase delta subunit p50)
TRINITY_DN46575_c0_g1_i4	Q8BHE0	0.9605	Prr11	Proline-rich protein 11
TRINITY_DN159917_c0_g1_i1	Q9RMN9	0.845385	mtf2 MSMEI_0386 MSMEG_0393	Fatty-acid O-methyltransferase (fmt) (EC 2.1.1.15)
TRINITY_DN10978_c0_g1_i30	O57321	0.396041	SLC1A3 EAAT1	Excitatory amino acid transporter 1 (SEAAT1) (Sodium-dependent glutamate/aspartate transporter) (GLAST)
TRINITY_DN21363_c0_g1_i6	P22792	0.56207	CPN2 ACBP	Carboxypeptidase N subunit 2 (Carboxypeptidase N 83 kDa chain) (Carboxypeptidase N large subunit) (Carboxypeptidase N polypeptide 2) (Carboxypeptidase N regulatory subunit)
TRINITY_DN44501_c0_g1_i3	A4VRH8	0.628434	PST_3956	UPF0301 protein PST_3956
TRINITY_DN49317_c0_g1_i2	Q54PF3	0.681406	csn5 DDB_G0284597	COP9 signalosome complex subunit 5 (Signalosome subunit 5) (EC 3.4.-.-)
TRINITY_DN256436_c0_g1_i1	P87303	0.940704	tfb2 SPBC13G1.13 SPBC31F10.01	General transcription and DNA repair factor IIH subunit tfb2 (TFIIH subunit tfb2) (RNA polymerase II transcription factor B subunit 2)
TRINITY_DN97235_c0_g1_i1	Q54K96	0.754367	jcdg DDB_G0287513	Bifunctional lysine-specific demethylase and histidyl-hydroxylase NO66 (EC 1.14.11.-) (EC 1.14.11.27) (Histone lysine demethylase NO66) (JmjC domain-containing protein G)
TRINITY_DN90346_c2_g2_i3	O13146	0.729393	epha3 ek1 zek1	Ephrin type-A receptor 3 (EC 2.7.10.1) (EPH-like kinase 1) (Tyrosine-protein kinase receptor ZEK1)
TRINITY_DN41502_c0_g1_i5	Q5R5N6	0.711606	GUSB	Beta-glucuronidase (EC 3.2.1.31)
TRINITY_DN31080_c1_g1_i3	A0DSB3	0.50032	GSPATT00019634001	Probable protein phosphatase 2C 6 (PP2C 6) (EC 3.1.3.16)
TRINITY_DN2848_c0_g1_i15	Q03364	0.373573	fgfr2	Fibroblast growth factor receptor 2 (FGFR-2) (EC 2.7.10.1)
TRINITY_DN50218_c1_g2_i4	Q8BNU0	0.663166	Armc6	Armadillo repeat-containing protein 6
TRINITY_DN14254_c0_g1_i3	Q8WVM7	0.649058	STAG1 SA1 SCC3	Cohesin subunit SA-1 (SCC3 homolog 1) (Stromal antigen 1)
TRINITY_DN96387_c0_g1_i8	O70492	0.689802	Snx3	Sorting nexin-3 (SDP3 protein)
TRINITY_DN23774_c1_g1_i1	Q9TU19	0.425348	NPHP1 NPH1	Nephrocystin-1
TRINITY_DN28132_c0_g1_i3	P24409	0.501763	RAB10	Ras-related protein Rab-10 (EC 3.6.5.2)
TRINITY_DN14046_c0_g1_i3	Q3V050	0.528446	Slc47a2 Mate2	Multidrug and toxin extrusion protein 2 (MATE-2) (mMATE-2) (H(+)/organic cation antiporter kidney-specific) (Solute carrier family 47 member 2)
TRINITY_DN25141_c0_g2_i5	O22199	0.649271	PI4KG1 PI4KGAMMA1 At2g40850 T20B5.5	Phosphatidylinositol 4-kinase gamma 1 (AtPI4Kgamma1) (PI-4Kgamma1) (PI4K gamma 1) (EC 2.7.1.67)
TRINITY_DN34342_c0_g1_i1	P20594	0.493536	NPR2 ANPRB	Atrial natriuretic peptide receptor 2 (EC 4.6.1.2) (Atrial natriuretic peptide receptor type B) (ANP-B) (ANPR-B) (NPR-B) (Guanylate cyclase B) (GC-B)
TRINITY_DN114132_c0_g1_i1	Q13395	0.552762	TARBP1 TRM3 TRP185	Probable methyltransferase TARBP1 (EC 2.1.1.-) (TAR RNA-binding protein 1) (TAR RNA-binding protein of 185 kDa) (TRP-185)
TRINITY_DN8697_c0_g1_i1	Q8BH97	0.634821	Rcn3 D7Ertd671e	Reticulocalbin-3
TRINITY_DN20346_c0_g1_i4	P49027	0.862487	RACK1A Os01g0686800 LOC_Os01g49290	Small ribosomal subunit protein RACK1z (Guanine nucleotide-binding protein subunit beta-like protein A) (GPB-LR) (RWD) (Receptor for activated C kinase 1A)
TRINITY_DN113943_c2_g1_i1	Q99315	0.439367	TY3B-G YGRWTy3-1 POL YGR109W-B G5984	Transposon Ty3-G Gag-Pol polyprotein (Gag3-Pol3) (Transposon Ty3-1 TYA-TYB polyprotein) [Cleaved into: Capsid protein (CA) (p24); Spacer peptide p3; Nucleocapsid protein p11 (NC); Ty3 protease (PR) (EC 3.4.23.-) (p16); Spacer peptide J; Reverse transcriptase/ribonuclease H (RT) (RT-RH) (EC 2.7.7.49) (EC 2.7.7.7) (EC 3.1.26.4) (p55); Integrase p61 (IN); Integrase p58 (IN)]
TRINITY_DN26909_c1_g3_i1	Q3UNX5	0.736904	Acsm3 Sa Sah	Acyl-coenzyme A synthetase ACSM3, mitochondrial (EC 6.2.1.2) (Acyl-CoA synthetase medium-chain family member 3) (Butyrate--CoA ligase 3) (Butyryl-coenzyme A synthetase 3) (Middle-chain acyl-CoA synthetase 3) (Propionate--CoA ligase) (EC 6.2.1.17) (Protein SA homolog)
TRINITY_DN43460_c0_g1_i7	Q7TSQ8	0.666848	Pdpr Kiaa1990	Pyruvate dehydrogenase phosphatase regulatory subunit, mitochondrial (PDPr)
TRINITY_DN34021_c0_g1_i5	F1M3L7	0.48189	Eps8	Epidermal growth factor receptor kinase substrate 8
TRINITY_DN211581_c0_g1_i1	E1VA04	0.709382	ectD HELO_4008	Ectoine dioxygenase (EC 1.14.11.55) (Ectoine hydroxylase)
TRINITY_DN363143_c0_g1_i1	Q11120	0.85673	ofd1 SPBC6B1.08c	Prolyl 3,4-dihydroxylase ofd1 (EC 1.14.11.-) (2-oxoglutarate and Fe(II) dioxygenase domain-containing protein 1) (PKHD-type hydroxylase ofd1) (uS12 prolyl 3,4-dihydroxylase)
TRINITY_DN139436_c0_g1_i1	F4HYF3	0.704069	DCD ACD1 At1g48420 F11A17.2 T1N15.3	Bifunctional D-cysteine desulfhydrase/1-aminocyclopropane-1-carboxylate deaminase, mitochondrial (EC 3.5.99.7) (EC 4.4.1.15) (1-aminocyclopropane-1-carboxylic acid deaminase 1) (AtACD1) (AtD-CDes1) (D-CDes1) (D-CDES)
TRINITY_DN258247_c0_g1_i1	Q9C9Z9	0.893092	ELD1 ABI8 KOB1 At3g08550 F17O14.2	Glycosyltransferase-like KOBITO 1 (EC 2.4.1.-) (Protein ABA INSENSITIVE 8) (Protein ELONGATION DEFECTIVE 1)
TRINITY_DN63402_c0_g2_i1	Q61127	0.707658	Nab2	NGFI-A-binding protein 2 (EGR-1-binding protein 2)
TRINITY_DN16565_c0_g1_i5	Q2Y8V8	0.669338	selO Nmul_A1510	Protein adenylyltransferase SelO (EC 2.7.7.108)
TRINITY_DN44720_c0_g1_i6	Q29LW1	0.881667	GA15401	eEF1A lysine and N-terminal methyltransferase homolog [Includes: eEF1A lysine methyltransferase homolog (EC 2.1.1.-); eEF1A N-terminal methyltransferase homolog (EC 2.1.1.-)]
TRINITY_DN169840_c0_g1_i2	Q10075	0.700113	SPAC3H1.10	Glutathione gamma-glutamylcysteinyltransferase (EC 2.3.2.15) (Phytochelatin synthase)
TRINITY_DN152331_c0_g1_i1	Q96PZ0	0.753845	PUS7 KIAA1897	Pseudouridylate synthase 7 homolog (EC 5.4.99.-)
TRINITY_DN259470_c0_g1_i1	O94264	0.64826	SPBP8B7.15c	Uncharacterized RING finger protein P8B7.15c
TRINITY_DN125640_c0_g1_i2	Q9W3D3	0.635567	Crag CG12737	DENN domain-containing protein Crag (Calmodulin-binding protein related to a Rab3 GDP/GTP exchange protein)
TRINITY_DN22369_c1_g1_i8	A9CES3	0.880097	Atu3163	D-altritol 5-dehydrogenase (EC 1.1.1.407)
TRINITY_DN307780_c0_g1_i1	Q9EPS3	0.754405	Glce	D-glucuronyl C5-epimerase (EC 5.1.3.17) (Heparan sulfate C5-epimerase) (Hsepi) (Heparin sulfate C5-epimerase) (Heparin/heparan sulfate:glucuronic acid C5-epimerase) (Heparosan-N-sulfate-glucuronate 5-epimerase)
TRINITY_DN60812_c0_g1_i3	I1C083	0.703627	RLT1 RO3G_06568	Mucoricin (EC 3.2.2.22) (Ricin-like toxin) (rRNA N-glycosidase)
TRINITY_DN203335_c0_g1_i1	F1R332	0.496385	galr2a	Galanin receptor 2a
TRINITY_DN41274_c0_g2_i1	Q58D72	0.49763	ATL1	Atlastin-1 (EC 3.6.5.-)
TRINITY_DN18767_c0_g1_i3	Q27084	0.373853		Tachylectin-2 (Lectin L10c)
TRINITY_DN104244_c0_g1_i1	Q8BW94	0.537577	Dnah3 Dnahc3	Dynein axonemal heavy chain 3 (Axonemal beta dynein heavy chain 3) (Ciliary dynein heavy chain 3)
TRINITY_DN375896_c0_g1_i1	O88587	0.778108	Comt Comt1	Catechol O-methyltransferase (EC 2.1.1.6)
TRINITY_DN316827_c0_g1_i1	Q69SV0	0.552039	APX8 Os02g0553200 LOC_Os02g34810 P0470G10.5	Probable L-ascorbate peroxidase 8, chloroplastic (EC 1.11.1.11) (OsAPx8)
TRINITY_DN30165_c0_g2_i2	O43303	0.773442	CCP110 CEP110 CP110 KIAA0419	Centriolar coiled-coil protein of 110 kDa (Centrosomal protein of 110 kDa) (CP110) (Cep110)
TRINITY_DN11040_c0_g1_i1	O81742	0.484963	BETAC-AD At4g23460 F16G20.160	Beta-adaptin-like protein C (At-bC-Ad) (At-betaC-Ad) (AP complex subunit beta-C) (Adaptor protein complex AP subunit beta-C) (Beta-adaptin C) (Clathrin assembly protein complex beta large chain C)
TRINITY_DN26131_c0_g1_i1	Q8DKI1	0.584195	der engA tlr0878	GTPase Der (GTP-binding protein EngA)
TRINITY_DN56559_c0_g3_i1	Q8R3D1	0.689386	Tbc1d13	TBC1 domain family member 13
TRINITY_DN147996_c0_g1_i1	Q20296	0.688847	hda-6 F41H10.6	Histone deacetylase 6 (EC 3.5.1.98)
TRINITY_DN137234_c0_g1_i1	Q09571	0.56766	K02A2.1	Uncharacterized protein K02A2.1
TRINITY_DN41697_c0_g1_i2	Q96QU6	0.786575	ACCS PHACS	1-aminocyclopropane-1-carboxylate synthase-like protein 1 (ACC synthase-like protein 1)
TRINITY_DN77792_c0_g2_i1	Q8AV84	0.639653	btd	Biotinidase (Biotinase) (EC 3.5.1.12)
TRINITY_DN6397_c0_g1_i3	Q5GIS3	0.372537		Guanine nucleotide-binding protein subunit beta (pfGbeta1) (G protein subunit beta-1)
TRINITY_DN155405_c0_g1_i1	C6FG12	0.872692	nlrc5	Protein NLRC5
TRINITY_DN336296_c0_g1_i1	Q1LUQ4	0.672599	mfsd6a mfsd6 mmr2 si:dkey-188p4.2	Major facilitator superfamily domain-containing protein 6-A (Macrophage MHC class I receptor 2 homolog A)
TRINITY_DN305518_c0_g1_i1	P0A9T5	0.577923	tas SF2844 S3042	Protein tas
TRINITY_DN17653_c0_g1_i7	Q9D826	0.638519	Pipox Pso	Peroxisomal sarcosine oxidase (PSO) (EC 1.5.3.1) (EC 1.5.3.7) (L-pipecolate oxidase) (L-pipecolic acid oxidase)
TRINITY_DN101877_c0_g1_i2	P28575	0.898849	Ipp Mipp	Actin-binding protein IPP (Intracisternal A particle-promoted polypeptide) (IPP) (Murine IAP-promoted placenta-expressed protein) (Protein MIPP)
TRINITY_DN16452_c0_g1_i12	Q9VWH4	0.343859	Idh3a l(1)G0156 CG12233	Probable isocitrate dehydrogenase [NAD] subunit alpha, mitochondrial (EC 1.1.1.41) (Isocitric dehydrogenase subunit alpha) (NAD(+)-specific ICDH subunit alpha)
TRINITY_DN54052_c0_g2_i2	Q00416	0.608709	SEN1 YLR430W L9576.1	Helicase SEN1 (EC 3.6.4.-) (tRNA-splicing endonuclease positive effector)
TRINITY_DN16255_c0_g1_i4	P48381	0.509141	Rfx3	Transcription factor RFX3 (Regulatory factor X 3)
TRINITY_DN65844_c0_g1_i3	Q14094	0.548695	CCNI	Cyclin-I
TRINITY_DN264685_c0_g1_i1	A7MB73	0.571861	CERCAM CEECAM1 GLT25D3	Probable inactive glycosyltransferase 25 family member 3 (Cerebral endothelial cell adhesion molecule)
TRINITY_DN17355_c0_g1_i5	A0A6P8HC43	0.621358		Actinia tenebrosa protease inhibitors (Carboxypeptidase inhibitor SmCI-like) [Cleaved into: ATPI-I; ATPI-II]
TRINITY_DN23625_c0_g1_i2	Q921I2	0.606977	Klhdc4	Kelch domain-containing protein 4
TRINITY_DN653_c2_g1_i4	C4XZ24	0.540137	FLO11 CLUG_01197	Flocculation protein FLO11 (Flo11p) (Flocculin-11) (ClFLO11)
TRINITY_DN17914_c0_g1_i4	Q0V8S9	0.743706	CNTNAP5 CASPR5	Contactin-associated protein-like 5 (Cell recognition molecule Caspr5)
TRINITY_DN34539_c0_g1_i8	P52013	0.721987	cyn-5 cyp-5 F31C3.1	Peptidyl-prolyl cis-trans isomerase 5 (PPIase 5) (EC 5.2.1.8) (Cyclophilin-5) (Rotamase 5)
TRINITY_DN24313_c0_g1_i1	Q54UI3	0.799528	wdr4 DDB_G0281061	tRNA (guanine-N(7)-)-methyltransferase non-catalytic subunit wdr4 (WD repeat-containing protein 4)
TRINITY_DN309507_c0_g1_i1	Q5R8Q7	0.667772	GTPBP1	GTP-binding protein 1
TRINITY_DN81711_c0_g1_i2	Q9CA40	0.992206	NUDT1 NUDX1 At1g68760 F14K14.13	Nudix hydrolase 1 (AtNUDT1) (7,8-dihydro-8-oxoguanine-triphosphatase) (8-oxo-dGTP diphosphatase) (8-oxo-dGTPase) (EC 3.6.1.55) (Dihydroneopterin triphosphate diphosphatase) (EC 3.6.1.67) (Dihydroneopterin triphosphate pyrophosphohydrolase) (DHNTP pyrophosphohydrolase) (NADH pyrophosphatase) (EC 3.6.1.22)
TRINITY_DN6008_c0_g2_i2	Q55ED4	0.494884	DDB_G0269284	NKAP family protein
TRINITY_DN23710_c0_g1_i4	Q60848	0.636396	Hells Lsh Pasg	Lymphocyte-specific helicase (EC 3.6.4.-) (Proliferation-associated SNF2-like protein)
TRINITY_DN10141_c0_g1_i7	Q9UHB7	0.390662	AFF4 AF5Q31 MCEF HSPC092	AF4/FMR2 family member 4 (ALL1-fused gene from chromosome 5q31 protein) (Protein AF-5q31) (Major CDK9 elongation factor-associated protein)
TRINITY_DN8663_c0_g2_i1	O95453	0.586527	PARN DAN	Poly(A)-specific ribonuclease PARN (EC 3.1.13.4) (Deadenylating nuclease) (Deadenylation nuclease) (Polyadenylate-specific ribonuclease)
TRINITY_DN11847_c1_g1_i3	P34611	0.750305	ncl-1 ZK112.2	B-box type zinc finger protein ncl-1
TRINITY_DN137257_c0_g1_i1	Q54KF7	0.80928	sibA DDB_G0287363	Integrin beta-like protein A (109 gene 1 protein)
TRINITY_DN148868_c0_g1_i1	Q6DFB7	0.518946	poc5	Centrosomal protein POC5 (Protein of centriole 5)
TRINITY_DN210953_c0_g1_i1	Q9MAT5	0.557695	PRMT10 PRMT4.2 At1g04870 F13M7.14 F13M7_12	Protein arginine N-methyltransferase PRMT10 (EC 2.1.1.319)
TRINITY_DN261540_c0_g1_i1	Q96LK0	0.569795	CEP19 C3orf34 HSD5	Centrosomal protein of 19 kDa (Cep19)
TRINITY_DN17213_c0_g2_i2	O75521	0.573634	ECI2 DRS1 HCA88 PECI	Enoyl-CoA delta isomerase 2 (EC 5.3.3.8) (DRS-1) (Delta(3),delta(2)-enoyl-CoA isomerase) (D3,D2-enoyl-CoA isomerase) (Diazepam-binding inhibitor-related protein 1) (DBI-related protein 1) (Dodecenoyl-CoA isomerase) (Hepatocellular carcinoma-associated antigen 88) (Peroxisomal 3,2-trans-enoyl-CoA isomerase) (pECI) (Renal carcinoma antigen NY-REN-1)
TRINITY_DN423335_c0_g1_i1	Q8DKR7	0.617271	dnaJ tll0790	Chaperone protein DnaJ
TRINITY_DN54240_c1_g3_i1	Q00059	0.707611	TFAM TCF6 TCF6L2	Transcription factor A, mitochondrial (mtTFA) (Mitochondrial transcription factor 1) (MtTF1) (Transcription factor 6) (TCF-6) (Transcription factor 6-like 2)
TRINITY_DN113221_c0_g2_i1	P83501	0.918355	SmydA-8 msta CG33548	SET domain-containing protein SmydA-8, isoform B (EC 2.1.1.-)
TRINITY_DN143539_c0_g1_i1	G4YEI5	0.973638	Isc1 PHYSODRAFT_467899	Secreted isochorismatase effector Isc1 (EC 3.3.2.1)
TRINITY_DN254726_c0_g1_i2	A9WGE3	0.72511	Caur_2266	Succinyl-CoA--D-citramalate CoA-transferase (EC 2.8.3.20)
TRINITY_DN29560_c0_g1_i3	Q6NS60	0.635876	Fbxo41 D6Ertd538e Kiaa1940	F-box only protein 41
TRINITY_DN53996_c0_g1_i3	Q250N2	0.633865	rplC DSY0471	Large ribosomal subunit protein uL3 (50S ribosomal protein L3)
TRINITY_DN13572_c0_g1_i4	Q2HJH3	0.627295		Ester hydrolase C11orf54 homolog (EC 3.1.-.-)
TRINITY_DN48189_c0_g2_i2	P25799	0.79274	Nfkb1	Nuclear factor NF-kappa-B p105 subunit (DNA-binding factor KBF1) (EBP-1) (NF-kappa-B1 p84/NF-kappa-B1 p98) (Nuclear factor of kappa light polypeptide gene enhancer in B-cells 1) [Cleaved into: Nuclear factor NF-kappa-B p50 subunit]
TRINITY_DN45684_c0_g1_i1	Q3UTQ8	0.505181	Cdkl5	Cyclin-dependent kinase-like 5 (EC 2.7.11.22)
TRINITY_DN411810_c0_g1_i1	Q1RMI3	0.909016	GABPB1 GABPB2	GA-binding protein subunit beta-1 (GABP subunit beta-1) (GABPB-1) (GABP subunit beta-2) (GABPB-2)
TRINITY_DN64054_c0_g1_i6	P35033	0.729567		Trypsin-3 (EC 3.4.21.4) (Trypsin III)
TRINITY_DN73373_c0_g1_i1	Q75BV8	0.850668	RPB10 ACR163W	DNA-directed RNA polymerases I, II, and III subunit RPABC5 (RNA polymerases I, II, and III subunit ABC5) (RPB10)
TRINITY_DN13077_c0_g2_i4	Q9EQU5	0.533412	Set	Protein SET (Phosphatase 2A inhibitor I2PP2A) (I-2PP2A) (Template-activating factor I) (TAF-I)
TRINITY_DN312086_c0_g1_i1	Q2JLV1	0.954707	rsmH mraW CYB_1327	Ribosomal RNA small subunit methyltransferase H (EC 2.1.1.199) (16S rRNA m(4)C1402 methyltransferase) (rRNA (cytosine-N(4)-)-methyltransferase RsmH)
TRINITY_DN11964_c1_g1_i5	Q7TS68	0.93761	Nsun6	tRNA (cytosine(72)-C(5))-methyltransferase NSUN6 (EC 2.1.1.-) (NOL1/NOP2/Sun domain family member 6)
TRINITY_DN11278_c0_g1_i1	Q9C0B0	0.526788	UNK KIAA1753 ZC3H5 ZC3HDC5	RING finger protein unkempt homolog (Zinc finger CCCH domain-containing protein 5)
TRINITY_DN64112_c1_g1_i1	Q8S1X7	0.881082	Os01g0926700 LOC_Os01g70200 OsJ_04618 OSJNBa0093F16.20 P0482D04.17	Probable glucuronosyltransferase Os01g0926700 (EC 2.4.-.-)
TRINITY_DN11860_c0_g1_i5	Q4V8X4	0.474754	acbd6 wu:fc18d09	Acyl-CoA-binding domain-containing protein 6
TRINITY_DN35346_c0_g1_i2	Q7ZXG7	0.92297	gamt-a	Guanidinoacetate N-methyltransferase A (EC 2.1.1.2)
TRINITY_DN21599_c0_g1_i2	O45599	0.623984	cbd-1 H02I12.1	Chitin-binding domain protein cbd-1
TRINITY_DN47669_c0_g1_i26	Q8VDB2	0.721168	Alg12	Dol-P-Man:Man(7)GlcNAc(2)-PP-Dol alpha-1,6-mannosyltransferase (EC 2.4.1.260) (Asparagine-linked glycosylation protein 12 homolog) (Dolichyl-P-Man:Man(7)GlcNAc(2)-PP-dolichyl-alpha-1,6-mannosyltransferase) (Mannosyltransferase ALG12 homolog)
TRINITY_DN106877_c0_g1_i1	A5PJG7	0.731497	HCCS	Holocytochrome c-type synthase (EC 4.4.1.17) (Cytochrome c-type heme lyase) (CCHL)
TRINITY_DN360143_c0_g1_i1	P0CK96	0.615276	SLC35E2B KIAA0447	Solute carrier family 35 member E2B
TRINITY_DN411819_c0_g1_i1	O14802	0.582944	POLR3A	DNA-directed RNA polymerase III subunit RPC1 (RNA polymerase III subunit C1) (EC 2.7.7.6) (DNA-directed RNA polymerase III largest subunit) (DNA-directed RNA polymerase III subunit A) (RNA polymerase III 155 kDa subunit) (RPC155) (RNA polymerase III subunit C160)
TRINITY_DN260250_c0_g1_i1	Q6Z9C3	0.947201	Os08g0547100 LOC_Os08g43370 OsJ_027038 OsJ_28176 P0544G09.8	Probable 6-phosphogluconolactonase 3, chloroplastic (6PGL 3) (EC 3.1.1.31)
TRINITY_DN112583_c0_g4_i1	A4J474	0.728998	hslO Dred_1343	33 kDa chaperonin (Heat shock protein 33 homolog) (HSP33)
TRINITY_DN108197_c0_g2_i1	P30352	0.723038	SRSF2 SFRS2	Serine/arginine-rich splicing factor 2 (Protein PR264) (Splicing component, 35 kDa) (Splicing factor SC35) (SC-35) (Splicing factor, arginine/serine-rich 2)
TRINITY_DN33319_c0_g1_i2	Q8N806	0.599382	UBR7 C14orf130	Putative E3 ubiquitin-protein ligase UBR7 (EC 2.3.2.27) (N-recognin-7) (RING-type E3 ubiquitin transferase UBR7)
TRINITY_DN219955_c0_g1_i2	Q6DHI1	0.894278	zdhhc7 dhhc7 zgc:92305	Palmitoyltransferase ZDHHC7 (EC 2.3.1.225) (Acyltransferase ZDHHC7) (EC 2.3.1.-) (Zinc finger DHHC domain-containing protein 7)
TRINITY_DN149086_c0_g1_i3	P22734	0.626257	Comt	Catechol O-methyltransferase (EC 2.1.1.6)
TRINITY_DN4530_c0_g1_i1	Q5HCG4	0.712446	dnaJ Erum0130 ERWE_CDS_09580	Chaperone protein DnaJ
TRINITY_DN1115_c0_g1_i4	Q8CGF7	0.414601	Tcerg1 Taf2s	Transcription elongation regulator 1 (Formin-binding protein 28) (FBP 28) (TATA box-binding protein-associated factor 2S) (Transcription factor CA150) (p144)
TRINITY_DN20958_c0_g1_i19	O75146	0.499873	HIP1R HIP12 KIAA0655	Huntingtin-interacting protein 1-related protein (HIP1-related protein) (Huntingtin-interacting protein 12) (HIP-12)
TRINITY_DN54107_c0_g2_i1	Q810T5	0.79626	Kat7 Hbo1 Myst2	Histone acetyltransferase KAT7 (EC 2.3.1.48) (Histone acetyltransferase binding to ORC1) (Lysine acetyltransferase 7) (MOZ, YBF2/SAS3, SAS2 and TIP60 protein 2) (MYST-2)
TRINITY_DN6477_c1_g1_i7	Q68DA7	0.60761	FMN1 FMN LD	Formin-1 (Limb deformity protein homolog)
TRINITY_DN3085_c0_g1_i5	Q8IMC6	0.557579	Asator CG11533	Tau-tubulin kinase homolog Asator (EC 2.7.11.1)
TRINITY_DN126189_c0_g1_i2	Q566Y1	0.918676	elp4 si:dkey-157g7.1 zgc:112389	Elongator complex protein 4 (ELP4)
TRINITY_DN305541_c0_g1_i1	Q9C718	0.520565	RH20 At1g55150 T7N22.9	DEAD-box ATP-dependent RNA helicase 20 (EC 3.6.4.13)
TRINITY_DN254544_c0_g1_i1	A0A8C2MDK8	0.818992	DPH1 OVCA1	2-(3-amino-3-carboxypropyl)histidine synthase subunit 1 (EC 2.5.1.108) (Diphthamide biosynthesis protein 1) (Diphtheria toxin resistance protein 1) (Ovarian cancer-associated gene 1 protein homolog) (S-adenosyl-L-methionine:L-histidine 3-amino-3-carboxypropyltransferase 1)
TRINITY_DN16875_c0_g2_i10	Q696W0	0.493396	speg apeg1	Striated muscle preferentially expressed protein kinase (EC 2.7.11.1)
TRINITY_DN173487_c0_g1_i1	Q9L4Q7	0.887541	proX prdX CLOST_2238	Prolyl-tRNA editing protein ProX (Prolyl-tRNA deacylase ProX)
TRINITY_DN2946_c4_g1_i3	Q8TEM1	0.67853	NUP210 KIAA0906 PSEC0245	Nuclear pore membrane glycoprotein 210 (Nuclear pore protein gp210) (Nuclear envelope pore membrane protein POM 210) (POM210) (Nucleoporin Nup210) (Pore membrane protein of 210 kDa)
TRINITY_DN153589_c0_g1_i1	O95714	0.465712	HERC2	E3 ubiquitin-protein ligase HERC2 (EC 2.3.2.26) (HECT domain and RCC1-like domain-containing protein 2) (HECT-type E3 ubiquitin transferase HERC2)
TRINITY_DN38993_c0_g1_i2	P13723	0.776831	hexa1 nagA DDB_G0287033	Beta-hexosaminidase subunit A1 (EC 3.2.1.52) (Beta-N-acetylhexosaminidase subunit A1) (N-acetyl-beta-glucosaminidase subunit A1)
TRINITY_DN16227_c0_g1_i1	P13952	0.580012		G2/mitotic-specific cyclin-B
TRINITY_DN261581_c0_g1_i2	P48482	0.644028	TOPP2 At5g59160 MNC17.7	Serine/threonine-protein phosphatase PP1 isozyme 2 (EC 3.1.3.16) (Type one protein phosphatase 2)
TRINITY_DN157853_c0_g1_i1	Q9S4D5	0.659909	tylF	Macrocin O-methyltransferase (MacOMeTase) (EC 2.1.1.101) (Tylosin biosynthesis protein F)
TRINITY_DN428966_c0_g1_i1	Q6B907	0.627014	rpl11 Grc000047	Large ribosomal subunit protein uL11c (50S ribosomal protein L11, chloroplastic)
TRINITY_DN206836_c0_g1_i1	Q09530	0.62978	mog-5 EEED8.5	Probable pre-mRNA-splicing factor ATP-dependent RNA helicase mog-5 (EC 3.6.4.13) (Masculinization of germline protein 5) (Sex determination protein mog-5)
TRINITY_DN11912_c0_g1_i2	Q5R941	0.486598	FKBP14	Peptidyl-prolyl cis-trans isomerase FKBP14 (PPIase FKBP14) (EC 5.2.1.8) (FK506-binding protein 14) (FKBP-14) (Rotamase)
TRINITY_DN31364_c0_g1_i1	Q9UBM8	0.561617	MGAT4C	Alpha-1,3-mannosyl-glycoprotein 4-beta-N-acetylglucosaminyltransferase C (EC 2.4.1.145) (N-acetylglucosaminyltransferase IV homolog) (hGnT-IV-H) (N-glycosyl-oligosaccharide-glycoprotein N-acetylglucosaminyltransferase IVc) (GlcNAc-T IVc) (GnT-IVc) (N-acetylglucosaminyltransferase IVc) (UDP-N-acetylglucosamine: alpha-1,3-D-mannoside beta-1,4-N-acetylglucosaminyltransferase IVc)
TRINITY_DN25091_c0_g2_i2	Q0VCH8	0.60147	TMEM65	Transmembrane protein 65
TRINITY_DN258892_c0_g1_i1	O18158	0.87245	ogt-1 K04G7.3	UDP-N-acetylglucosamine--peptide N-acetylglucosaminyltransferase (EC 2.4.1.255) (O-GlcNAc) (OGT)
TRINITY_DN142577_c0_g1_i1	Q87N15	0.620522	rluC VP2061	Ribosomal large subunit pseudouridine synthase C (EC 5.4.99.24) (23S rRNA pseudouridine(955/2504/2580) synthase) (rRNA pseudouridylate synthase C) (rRNA-uridine isomerase C)
TRINITY_DN361110_c0_g1_i2	Q899D2	0.790844	lgt CTC_00251	Phosphatidylglycerol--prolipoprotein diacylglyceryl transferase (EC 2.5.1.145)
TRINITY_DN102827_c0_g1_i1	B3DIV9	0.708264	klhl40a kbtbd5a	Kelch-like protein 40a (Kelch repeat and BTB domain-containing protein 5a)
TRINITY_DN40310_c0_g1_i2	Q5REB9	0.570604	MTMR2	Myotubularin-related protein 2 (Phosphatidylinositol-3,5-bisphosphate 3-phosphatase) (EC 3.1.3.95) (Phosphatidylinositol-3-phosphate phosphatase) (EC 3.1.3.64)
TRINITY_DN27620_c0_g1_i2	Q61CA3	0.822115	pgam-5 CBG13006	Serine/threonine-protein phosphatase Pgam5, mitochondrial (EC 3.1.3.16) (Phosphoglycerate mutase family member 5 homolog)
TRINITY_DN120199_c0_g1_i2	Q8BSY0	0.465429	Asph Bah	Aspartyl/asparaginyl beta-hydroxylase (EC 1.14.11.16) (Aspartate beta-hydroxylase) (ASP beta-hydroxylase) (Peptide-aspartate beta-dioxygenase)
TRINITY_DN18445_c1_g1_i5	Q8G8Y2	0.868398	btrR btrS	L-glutamine:2-deoxy-scyllo-inosose aminotransferase (L-glutamine:DOI aminotransferase) (EC 2.6.1.100) (L-glutamine:3-amino-2,3-dideoxy-scyllo-inosose aminotransferase) (L-glutamine:amino-DOI aminotransferase) (EC 2.6.1.101)
TRINITY_DN38005_c0_g1_i1	Q9VTC4	0.761756	galla-2 CG7949	MIP18 family protein galla-2
TRINITY_DN8240_c0_g1_i1	Q54ID0	0.865675	cox17 DDB_G0288831	Cytochrome c oxidase copper chaperone
TRINITY_DN8786_c0_g1_i1	Q9D7V9	0.735205	Naaa Asahl	N-acylethanolamine-hydrolyzing acid amidase (EC 3.5.1.60) (Acylsphingosine deacylase NAAA) (EC 3.5.1.23) (N-acylsphingosine amidohydrolase-like) (ASAH-like protein) [Cleaved into: N-acylethanolamine-hydrolyzing acid amidase subunit alpha; N-acylethanolamine-hydrolyzing acid amidase subunit beta]
TRINITY_DN215829_c0_g1_i1	A0A1X9QDU5	0.810837	umpB	Na(+), Li(+), K(+)/H(+) antiporter subunit B (Na(+) (Li(+)/K(+))/H(+) antiporter subunit B)
TRINITY_DN62327_c0_g1_i5	Q923Y5	0.90095	Taar6 Ta4 Tar4 Trar4	Trace amine-associated receptor 6 (TaR-6) (Trace amine receptor 6) (Trace amine receptor 4) (TaR-4)
TRINITY_DN22252_c0_g1_i1	Q99638	0.728736	RAD9A	Cell cycle checkpoint control protein RAD9A (hRAD9) (EC 3.1.11.2) (DNA repair exonuclease rad9 homolog A)
TRINITY_DN203157_c0_g1_i1	Q1PCQ8	0.682511	PSD1mt TGGT1_225550	Phosphatidylserine decarboxylase proenzyme 1, mitochondrial (EC 4.1.1.65) [Cleaved into: Phosphatidylserine decarboxylase 1 beta chain; Phosphatidylserine decarboxylase 1 alpha chain]
TRINITY_DN255327_c0_g1_i5	A1L2F3	0.990968	nusap1	Nucleolar and spindle-associated protein 1 (NuSAP)
TRINITY_DN56096_c0_g4_i1	Q91Z92	0.972791	B3galt6	Beta-1,3-galactosyltransferase 6 (Beta-1,3-GalTase 6) (Beta3Gal-T6) (Beta3GalT6) (EC 2.4.1.134) (GAG GalTII) (Galactosyltransferase II) (Galactosylxylosylprotein 3-beta-galactosyltransferase) (UDP-Gal:betaGal beta 1,3-galactosyltransferase polypeptide 6)
TRINITY_DN1816_c0_g1_i1	Q6GN42	0.483231	slc44a4 ctl4	Choline transporter-like protein 4 (Solute carrier family 44 member 4)
TRINITY_DN28929_c0_g3_i3	Q15007	0.628779	WTAP KIAA0105	Pre-mRNA-splicing regulator WTAP (Female-lethal(2)D homolog) (hFL(2)D) (WT1-associated protein) (Wilms tumor 1-associating protein)
TRINITY_DN149999_c0_g1_i1	Q54BU4	0.498509	abcB1 mrpA DDB_G0293416	ABC transporter B family member 1 (ABC transporter ABCB.1)
TRINITY_DN15309_c0_g1_i2	Q5R8I2	0.689346	RTRAF	RNA transcription, translation and transport factor protein
TRINITY_DN15809_c0_g1_i1	O64517	0.567864	AMC4 AMC7 MCP2D At1g79340 YUP8H12R.4	Metacaspase-4 (AtMC4) (EC 3.4.22.-) (Metacaspase 2d) (AtMCP2d) (Metacaspase-7) [Cleaved into: Metacaspase-4 subunit p20; Metacaspase-4 subunit p10]
TRINITY_DN12636_c0_g1_i7	Q6IQ20	0.55652	NAPEPLD C7orf18	N-acyl-phosphatidylethanolamine-hydrolyzing phospholipase D (N-acyl phosphatidylethanolamine phospholipase D) (NAPE-PLD) (NAPE-hydrolyzing phospholipase D) (EC 3.1.4.54)
TRINITY_DN212401_c0_g1_i1	A7HSX5	0.843769	Plav_1388	Putative pterin-4-alpha-carbinolamine dehydratase (PHS) (EC 4.2.1.96) (4-alpha-hydroxy-tetrahydropterin dehydratase) (Pterin carbinolamine dehydratase) (PCD)
TRINITY_DN215805_c0_g1_i1	O74907	0.691583	bcp1 SPCC613.08	Protein bcp1
TRINITY_DN22959_c0_g2_i1	Q502L1	0.781343	acbd5a acbd5 zgc:112043	Acyl-CoA-binding domain-containing protein 5A
TRINITY_DN22488_c0_g1_i13	Q8BLD6	0.547394	Ankrd55	Ankyrin repeat domain-containing protein 55
TRINITY_DN6664_c1_g1_i1	Q93VD3	0.522954	CIPK23 LKS1 PKS17 SnRK3.23 At1g30270 F12P21.6	CBL-interacting serine/threonine-protein kinase 23 (EC 2.7.11.1) (Protein LOW-K(+)-SENSITIVE 1) (SNF1-related kinase 3.23) (SOS2-like protein kinase PKS17)
TRINITY_DN24959_c0_g1_i2	Q2F5J3	0.745678	Pym wibg	Partner of Y14 and mago (Protein wibg homolog)
TRINITY_DN36221_c0_g1_i5	Q9GKX6	0.776517	GALM	Galactose mutarotase (EC 5.1.3.3) (Aldose 1-epimerase)
TRINITY_DN56505_c0_g1_i3	Q149N8	0.701306	SHPRH KIAA2023	E3 ubiquitin-protein ligase SHPRH (EC 2.3.2.27) (EC 3.6.4.-) (RING-type E3 ubiquitin transferase SHPRH) (SNF2, histone-linker, PHD and RING finger domain-containing helicase)
TRINITY_DN10350_c0_g2_i2	O60306	0.462773	AQR KIAA0560	RNA helicase aquarius (EC 3.6.4.13) (Intron-binding protein of 160 kDa) (IBP160)
TRINITY_DN67054_c0_g1_i6	Q5BJW3	0.888489	Tex261	Protein TEX261
TRINITY_DN360537_c0_g1_i1	D3ZSC8	0.670862	Dnajc17	DnaJ homolog subfamily C member 17
TRINITY_DN255540_c0_g1_i1	Q90854	0.836443	KCNJ3 GIRK1	G protein-activated inward rectifier potassium channel 1 (GIRK-1) (Inward rectifier K(+) channel Kir3.1) (Potassium channel, inwardly rectifying subfamily J member 3)
TRINITY_DN31880_c0_g3_i1	Q05209	0.711599	PTPN12	Tyrosine-protein phosphatase non-receptor type 12 (EC 3.1.3.48) (PTP-PEST) (Protein-tyrosine phosphatase G1) (PTPG1)
TRINITY_DN28237_c0_g1_i2	Q10107	0.787056	mra1 SPAC18G6.07c	Ribosomal RNA small subunit methyltransferase mra1 (EC 2.1.1.-) (18S rRNA (pseudouridine-N1)-methyltransferase) (Multicopy suppressor of ras1-deficiency protein)
TRINITY_DN17045_c0_g1_i7	Q2U6U0	0.61595	cyp1 AO090120000099	Peptidyl-prolyl cis-trans isomerase-like 1 (PPIase) (EC 5.2.1.8) (Rotamase)
TRINITY_DN56822_c0_g1_i9	Q9LEB4	0.814615	RBP45	Polyadenylate-binding protein RBP45 (Poly(A)-binding protein RBP45) (RNA-binding protein 45) (NplRBP45)
TRINITY_DN27064_c0_g1_i2	Q5NVC8	0.575441	CELF4 BRUNOL4	CUGBP Elav-like family member 4 (CELF-4) (Bruno-like protein 4) (CUG-BP- and ETR-3-like factor 4) (RNA-binding protein BRUNOL-4)
TRINITY_DN29831_c0_g1_i1	Q9MA90	0.744519	PNC1 At3g05290 T12H1.26	Peroxisomal adenine nucleotide carrier 1 (AtPNC1)
TRINITY_DN306145_c0_g1_i1	Q6DLR9	0.955715	nbzA	Nitrobenzene nitroreductase (EC 1.7.1.16) (Oxygen-insensitive nitroreductase) (Type I nitroreductase)
TRINITY_DN45745_c0_g1_i1	Q8GTR4	0.732116	PU1 LDA At5g04360 T19N18.90	Pullulanase 1, chloroplastic (AtPU1) (EC 3.2.1.142) (Protein LIMIT DEXTRINASE) (AtLDA)
TRINITY_DN6040_c0_g2_i12	Q9D2G9	0.580316	Hhipl2 Hhip3 Kiaa1822l	HHIP-like protein 2
TRINITY_DN125230_c0_g1_i5	Q9ZW86	0.673251	P4H1 At2g43080 MFL8	Prolyl 4-hydroxylase 1 (AtP4H-1) (AtP4H1) (EC 1.14.11.2)
TRINITY_DN68182_c0_g1_i1	Q3AF97	0.587453	tig CHY_0324	Trigger factor (TF) (EC 5.2.1.8) (PPIase)
TRINITY_DN258607_c0_g1_i1	Q9HYH5	0.751899	PA3430	Putative aldolase class 2 protein PA3430
TRINITY_DN361389_c0_g1_i1	Q8L7S0	0.686644	ULP2B At1g09730 F21M12.12 F21M12.29	Probable ubiquitin-like-specific protease 2B (EC 3.4.22.-)
TRINITY_DN357187_c0_g1_i1	J4KLK4	0.756143	BBA_08685	Methyltransferase 1 (MT1) (EC 2.1.1.-) (Sordarin/hypoxysordarin biosynthesis cluster protein D)
TRINITY_DN50189_c1_g2_i1	Q64133	0.804595	Maoa	Amine oxidase [flavin-containing] A (EC 1.4.3.21) (EC 1.4.3.4) (Monoamine oxidase type A) (MAO-A)
TRINITY_DN28930_c0_g1_i2	G0S7B6	0.618271	NUP170 CTHT_0036270	Nucleoporin NUP170 (Nuclear pore protein NUP170)
TRINITY_DN14283_c1_g2_i4	P13623	0.567337	NFIX	Nuclear factor 1 X-type (NF1-X) (Nuclear factor 1/X) (CCAAT-box-binding transcription factor) (CTF) (Nuclear factor I/X) (NF-I/X) (NFI-X) (TGGCA-binding protein)
TRINITY_DN151226_c0_g1_i1	Q9W4J5	0.654048	CG3527	Ribosomal RNA small subunit methyltransferase NEP1 (EC 2.1.1.-) (18S rRNA (pseudouridine-N1)-methyltransferase) (Ribosome biogenesis protein NEP1)
TRINITY_DN66549_c0_g1_i1	Q69K55	0.955095	HAL3 Os06g0199500 LOC_Os06g09910 B1172G12.27-1 OJ1147_D11.5-1 OsJ_20467	Phosphopantothenoylcysteine decarboxylase (PPCDC) (EC 4.1.1.36) (Halotolerance protein HAL3) (OsHAL3)
TRINITY_DN14429_c0_g2_i1	D3YXS5	0.423848	Kif28p Gm1305 Kif28 Klp6	Kinesin-like protein KIF28 (Kinesin family member 28) (Kinesin-like protein 6)
TRINITY_DN24173_c0_g2_i2	P51570	0.604046	GALK1 GALK	Galactokinase (EC 2.7.1.6) (Galactose kinase)
TRINITY_DN11366_c2_g1_i2	O80695	0.867514	DTX37 At1g61890 F8K4.9	Protein DETOXIFICATION 37 (AtDTX37) (Multidrug and toxic compound extrusion protein 37) (MATE protein 37)
TRINITY_DN216123_c0_g1_i2	Q2VZE7	0.875549	apaG amb4224	Protein ApaG
TRINITY_DN43778_c0_g1_i4	Q13613	0.706174	MTMR1	Myotubularin-related protein 1 (Phosphatidylinositol-3,5-bisphosphate 3-phosphatase) (EC 3.1.3.95) (Phosphatidylinositol-3-phosphate phosphatase) (EC 3.1.3.64)
TRINITY_DN48122_c1_g3_i1	Q6AYR8	0.858555	Scrn2	Secernin-2
TRINITY_DN315311_c0_g1_i1	P26722	0.886085	hisE	Phosphoribosyl-ATP pyrophosphatase (PRA-PH) (EC 3.6.1.31)
TRINITY_DN257607_c0_g1_i1	A0A167LUQ4	0.695902	fumoS ISF_08690	Fumosorinone synthetase (EC 2.3.1.-) (EC 6.3.2.-) (Fumosorinone biosynthesis cluster protein B) (Hybrid PKS-NRPS synthetase fumoS)
TRINITY_DN36412_c0_g1_i2	Q5E985	0.592798	HYAL1	Hyaluronidase-1 (Hyal-1) (EC 3.2.1.35) (Hyaluronoglucosaminidase-1)
TRINITY_DN204001_c0_g1_i1	A7S1H9	0.761716	acn9 v1g100698	Succinate dehydrogenase assembly factor 3, mitochondrial (SDH assembly factor 3) (SDHAF3)
TRINITY_DN31448_c0_g1_i2	Q5DTY9	0.673834	Kctd16 Gm1267 Kiaa1317	BTB/POZ domain-containing protein KCTD16
TRINITY_DN172444_c0_g1_i1	Q6UPE0	0.691588	Chdh	Choline dehydrogenase, mitochondrial (CDH) (CHD) (EC 1.1.99.1)
TRINITY_DN205541_c0_g1_i1	Q3TZM9	0.7608	Alg11	GDP-Man:Man(3)GlcNAc(2)-PP-Dol alpha-1,2-mannosyltransferase (EC 2.4.1.131) (Asparagine-linked glycosylation protein 11 homolog) (Glycolipid 2-alpha-mannosyltransferase)
TRINITY_DN20307_c0_g2_i8	Q5EBD9	0.69134	elp2	Elongator complex protein 2 (ELP2)
TRINITY_DN7873_c0_g1_i35	O95487	0.509931	SEC24B	Protein transport protein Sec24B (SEC24-related protein B)
TRINITY_DN108349_c0_g1_i1	Q4V8D7	0.870583	Fam221a	Protein FAM221A
TRINITY_DN34258_c0_g1_i1	Q922Q6	0.930101	Abhd14a Dorz1	Protein ABHD14A (EC 3.-.-.-) (Alpha/beta hydrolase domain-containing protein 14A) (Abhydrolase domain-containing protein 14A) (Down-regulated in Zic-1-mutant protein)
TRINITY_DN37816_c0_g2_i4	P15381	0.892282	CACNA1C CACH2 CACN2 CACNL1A1 CCHL1A1	Voltage-dependent L-type calcium channel subunit alpha-1C (Calcium channel, L type, alpha-1 polypeptide, isoform 1, cardiac muscle) (Smooth muscle calcium channel blocker receptor) (CACB-receptor) (Voltage-gated calcium channel subunit alpha Cav1.2)
TRINITY_DN64022_c0_g2_i1	Q9NWL6	0.746117	ASNSD1 NS3TP1 Nbla00058	Asparagine synthetase domain-containing protein 1 (HCV NS3-transactivated protein 1)
TRINITY_DN10480_c0_g2_i13	Q5IFN2	0.516031	Ot01g06470	Cryptochrome DASH, chloroplastic/mitochondrial
TRINITY_DN4154_c0_g1_i13	Q75UR0	0.484284	Ano5 Gdd1 Tmem16e	Anoctamin-5 (Gnathodiaphyseal dysplasia 1 protein homolog) (Transmembrane protein 16E)
TRINITY_DN320638_c0_g1_i1	P20585	0.790328	MSH3 DUC1 DUG	DNA mismatch repair protein Msh3 (hMSH3) (Divergent upstream protein) (DUP) (Mismatch repair protein 1) (MRP1)
TRINITY_DN27815_c0_g2_i1	Q8CIW5	0.741875	Twnk Peo1	Twinkle mtDNA helicase (EC 3.6.4.12) (Progressive external ophthalmoplegia 1 protein homolog) (T7 gp4-like protein with intramitochondrial nucleoid localization) (T7-like mitochondrial DNA helicase) (Twinkle protein, mitochondrial)
TRINITY_DN98794_c0_g1_i3	Q9HWG9	0.871343	phzS PA4217	5-methylphenazine-1-carboxylate 1-monooxygenase (EC 1.14.13.218)
TRINITY_DN26197_c0_g1_i15	Q9FN05	0.526654	PSL5 RSW3 At5g63840 MGI19.5	Probable glucan 1,3-alpha-glucosidase (EC 3.2.1.84) (Glucosidase II subunit alpha) (Protein PRIORITY IN SWEET LIFE 5) (Protein RADIAL SWELLING 3)
TRINITY_DN263575_c0_g1_i1	Q93841	0.678266	acl-1 F59F4.4	Putative 1-acyl-sn-glycerol-3-phosphate acyltransferase acl-1 (1-AGP acyltransferase) (1-AGPAT) (EC 2.3.1.51) (Lysophosphatidic acid acyltransferase) (LPAAT)
TRINITY_DN5471_c0_g3_i3	O94303	0.727406	his4 SPBC418.01c SPBC887.20c	Imidazole glycerol phosphate synthase hisHF (IGP synthase) (IGPS) (ImGP synthase) (EC 4.3.2.10) [Includes: Glutaminase (EC 3.5.1.2); Cyclase]
TRINITY_DN108135_c0_g1_i1	Q84WL9	0.734507	AP17 At1g47830 T2E6.6	AP-2 complex subunit sigma (Adaptor AP-2 17 kDa protein) (Adaptor-related protein complex 2 subunit sigma) (Clathrin assembly protein 2 small chain) (Clathrin coat assembly protein AP17) (Clathrin coat-associated protein AP17) (Sigma2-adaptin)
TRINITY_DN358646_c0_g1_i1	Q8TWR2	0.898648	MK0970	Glyceraldehyde 3-phosphate phosphatase (EC 3.1.3.-)
TRINITY_DN15126_c0_g1_i3	Q8K480	0.730529	Mfrp	Membrane frizzled-related protein (Membrane-type frizzled-related protein)
TRINITY_DN3032_c0_g1_i20	Q0IH24	0.491519	spef1 clamp	Sperm flagellar protein 1
TRINITY_DN2138_c0_g1_i4	O76329	0.540065	abpD actnB DDB_G0287291	Interaptin (Actin-binding protein D) (Alpha-actinin B)
TRINITY_DN258923_c0_g1_i1	P49020	0.669426	TMED2 RNP24	Transmembrane emp24 domain-containing protein 2 (COPI-coated vesicle membrane protein p24) (p24 family protein beta-1) (p24beta1)
TRINITY_DN125859_c0_g1_i2	Q9JI90	0.54665	Rnf14 Triad2	E3 ubiquitin-protein ligase RNF14 (EC 2.3.2.31) (RING finger protein 14)
TRINITY_DN42286_c0_g1_i1	Q8CSH9	0.699279	menG SE_1158	Demethylmenaquinone methyltransferase (EC 2.1.1.163)
TRINITY_DN40217_c0_g1_i1	Q28G87	0.624061	larp7 TGas080c15.1	La-related protein 7 (La ribonucleoprotein domain family member 7)
TRINITY_DN318047_c0_g1_i1	O06715	0.864723	yisB BSU10660	Uncharacterized protein YisB
TRINITY_DN135087_c0_g1_i2	Q9HEH1	0.525159	2E4.130 NCU04242	Regulator of nonsense transcripts 1 homolog (EC 3.6.4.12) (EC 3.6.4.13)
TRINITY_DN11377_c0_g1_i1	Q8K157	0.580662	Galm	Galactose mutarotase (EC 5.1.3.3) (Aldose 1-epimerase)
TRINITY_DN80577_c0_g1_i2	Q14527	0.790106	HLTF HIP116A RNF80 SMARCA3 SNF2L3 ZBU1	Helicase-like transcription factor (EC 2.3.2.27) (EC 3.6.4.-) (DNA-binding protein/plasminogen activator inhibitor 1 regulator) (HIP116) (RING finger protein 80) (RING-type E3 ubiquitin transferase HLTF) (SWI/SNF-related matrix-associated actin-dependent regulator of chromatin subfamily A member 3) (Sucrose nonfermenting protein 2-like 3)
TRINITY_DN361008_c0_g1_i1	Q54C92	0.708657	csn6 DDB_G0293180	COP9 signalosome complex subunit 6 (Signalosome subunit 6)
TRINITY_DN146091_c0_g1_i1	Q9U2C4	0.749011	gly-9 Y47D3A.23	Probable N-acetylgalactosaminyltransferase 9 (EC 2.4.1.-) (Protein-UDP acetylgalactosaminyltransferase 9) (UDP-GalNAc:polypeptide N-acetylgalactosaminyltransferase 9) (pp-GaNTase 9)
TRINITY_DN23001_c0_g2_i1	Q92878	0.608472	RAD50	DNA repair protein RAD50 (hRAD50) (EC 3.6.-.-)
TRINITY_DN1135_c1_g1_i20	Q5F485	0.652302	DDX42 RCJMB04_2e15	ATP-dependent RNA helicase DDX42 (EC 3.6.4.13) (DEAD box protein 42)
TRINITY_DN259248_c0_g1_i1	A1UEC5	0.707178	Mkms_1984	Aldo-keto reductase Mkms_1984 (EC 1.1.1.-)
TRINITY_DN8655_c0_g1_i1	Q05975	0.43028	RAB2	Ras-related protein Rab-2
TRINITY_DN13266_c3_g1_i1	Q99383	0.515755	HRP1 NAB4 NAB5 YOL123W	Nuclear polyadenylated RNA-binding protein 4 (Cleavage factor IB) (CFIB) (Heterogeneous nuclear ribonucleoprotein 1)
TRINITY_DN148703_c0_g1_i1	Q9FG37	0.673694	GCP3 SPC98 At5g06680 MPH15.2	Gamma-tubulin complex component 3 (AtGCP3) (GCP-3) (Spindle pole body component 98) (AtSPC98)
TRINITY_DN37913_c0_g1_i12	O95980	0.484931	RECK ST15	Reversion-inducing cysteine-rich protein with Kazal motifs (hRECK) (Suppressor of tumorigenicity 15 protein)
TRINITY_DN1735_c1_g3_i1	Q61070	0.642019	Ei24 Pig8	Etoposide-induced protein 2.4 (p53-induced gene 8 protein)
TRINITY_DN20848_c0_g1_i3	A6QL50	0.543204	FAM72A	Protein FAM72A
TRINITY_DN204638_c0_g1_i1	P27932	0.526723	AMY1.2 AMY3A Os09g0457400 LOC_Os09g28400 B1045B05.8 OsJ_29629	Alpha-amylase isozyme 3A (EC 3.2.1.1) (1,4-alpha-D-glucan glucanohydrolase)
TRINITY_DN305862_c0_g1_i1	P47194	0.671453		Synaptobrevin
TRINITY_DN28717_c0_g1_i2	Q74LY0	0.785583	menG LJ_0053	Demethylmenaquinone methyltransferase (EC 2.1.1.163)
TRINITY_DN116145_c0_g1_i1	P9WKC1	0.840806	Rv1425 MTCY21B4.43 MTCY493.29c	Putative diacyglycerol O-acyltransferase Rv1425 (EC 2.3.1.20) (Putative triacylglycerol synthase Rv1425)
TRINITY_DN331578_c0_g1_i1	Q148K0	0.685927	TCEA2	Transcription elongation factor A protein 2 (Transcription elongation factor S-II protein 2)
TRINITY_DN367336_c0_g1_i1	O54698	0.587647	Slc29a1 Ent1	Equilibrative nucleoside transporter 1 (rENT1) (Equilibrative nitrobenzylmercaptopurine riboside-sensitive nucleoside transporter) (Equilibrative NBMPR-sensitive nucleoside transporter) (Nucleoside transporter, es-type) (Solute carrier family 29 member 1)
TRINITY_DN18135_c1_g1_i3	Q8TB96	0.539923	ITFG1 LNKN-1 TIP CDA08	T-cell immunomodulatory protein (Protein TIP) (Integrin-alpha FG-GAP repeat-containing protein 1) (Linkin)
TRINITY_DN15406_c0_g1_i2	Q6ZN04	0.468597	MEX3B KIAA2009 RKHD3 RNF195	RNA-binding protein MEX3B (RING finger and KH domain-containing protein 3) (RING finger protein 195)
TRINITY_DN3981_c0_g1_i1	P35280	0.446314	Rab8a Rab8	Ras-related protein Rab-8A (EC 3.6.5.2)
TRINITY_DN30795_c0_g1_i2	B0DOB4	0.634291	nphp4	Nephrocystin-4
TRINITY_DN7738_c0_g1_i68	Q5XJV6	0.566068	Lmtk3 Aatyk3	Serine/threonine-protein kinase LMTK3 (EC 2.7.11.1) (Apoptosis-associated tyrosine kinase 3) (Lemur tyrosine kinase 3)
TRINITY_DN10371_c0_g1_i1	Q9RA11	0.551681	selO	Protein adenylyltransferase SelO (EC 2.7.7.108)
TRINITY_DN16329_c0_g2_i2	Q8NBP0	0.55413	TTC13 PSEC0076	Tetratricopeptide repeat protein 13 (TPR repeat protein 13)
TRINITY_DN5382_c0_g2_i8	Q8RWB1	0.44968	SRL1 At5g37370 MNJ8.19	Pre-mRNA splicing factor SR-like 1 (AtSRL1)
TRINITY_DN12206_c0_g1_i7	Q8IVG5	0.581654	SAMD9L C7orf6 DRIF2 KIAA2005 UEF	Sterile alpha motif domain-containing protein 9-like (SAM domain-containing protein 9-like)
TRINITY_DN58266_c0_g3_i1	O65315	0.765193		Actin (EC 3.6.4.-)
TRINITY_DN1556_c0_g1_i2	P14248	0.68562	RPII	DNA-directed RNA polymerase II subunit RPB1 (RNA polymerase II subunit B1) (EC 2.7.7.6) (DNA-directed RNA polymerase III largest subunit)
TRINITY_DN19839_c0_g3_i1	Q9D113	0.881712	Dnlz D2Bwg1335e	DNL-type zinc finger protein (Hsp70-escort protein 1) (HEP1) (mtHsp70-escort protein)
TRINITY_DN257026_c0_g1_i1	Q05549	0.737456	HRQ1 YDR291W	ATP-dependent helicase HRQ1 (EC 3.6.4.12) (Homologous to recQ protein 1)
TRINITY_DN51296_c0_g1_i2	A4IG42	0.60568	tcaf zgc:162193	TRPM8 channel-associated factor homolog
TRINITY_DN38668_c0_g1_i2	Q9IBG7	0.583182	kcp crim2	Kielin/chordin-like protein (Cysteine-rich motor neuron 2 protein) (CRIM-2) (Kielin)
TRINITY_DN24410_c0_g1_i2	P55192	0.752735	ybbA BSU01600	Uncharacterized protein YbbA
TRINITY_DN13165_c0_g1_i5	Q9TTU3	0.593347	CLCN5	H(+)/Cl(-) exchange transporter 5 (Chloride channel protein 5) (ClC-5) (Chloride transporter ClC-5)
TRINITY_DN24951_c1_g2_i2	Q767L8	0.696411	MDC1	Mediator of DNA damage checkpoint protein 1
TRINITY_DN152511_c0_g1_i1	P70406	0.680595	Ucp2 Slc25a8	Dicarboxylate carrier SLC25A8 (Mitochondrial uncoupling protein 2) (UCP 2) (Solute carrier family 25 member 8) (UCPH)
TRINITY_DN14303_c0_g1_i1	P27456	0.62407	GR GOR1	Glutathione reductase, chloroplastic/mitochondrial (GR) (GRase) (EC 1.8.1.7) (GOR1)
TRINITY_DN2052_c4_g1_i13	Q09225	0.463091	nrf-6 C08B11.4	Nose resistant to fluoxetine protein 6 (Protein nrf-6)
TRINITY_DN148234_c0_g1_i1	P10733	0.662964	sevA DDB_G0289327	Severin
TRINITY_DN66423_c0_g1_i1	Q9ESF1	0.546708	Otof Fer1l2	Otoferlin (Fer-1-like protein 2) (Protein pachanga)
TRINITY_DN11991_c0_g1_i9	Q66JY2	0.495484	Ino80d	INO80 complex subunit D
TRINITY_DN10584_c0_g1_i7	Q14376	0.56502	GALE	UDP-glucose 4-epimerase (EC 5.1.3.2) (Galactowaldenase) (UDP-N-acetylgalactosamine 4-epimerase) (UDP-GalNAc 4-epimerase) (UDP-N-acetylglucosamine 4-epimerase) (UDP-GlcNAc 4-epimerase) (EC 5.1.3.7) (UDP-galactose 4-epimerase)
TRINITY_DN227406_c0_g1_i1	Q99633	0.733809	PRPF18 HPRP18	Pre-mRNA-splicing factor 18 (PRP18 homolog) (hPRP18)
TRINITY_DN12823_c0_g1_i4	Q8TF40	0.453949	FNIP1 KIAA1961	Folliculin-interacting protein 1
TRINITY_DN315262_c0_g1_i1	Q4VA61	0.71194	Dscaml1	Cell adhesion molecule DSCAML1 (Down syndrome cell adhesion molecule-like protein 1 homolog)
TRINITY_DN41303_c0_g1_i1	O57589	0.712084	surf2	Surfeit locus protein 2 (Surf-2)
TRINITY_DN26371_c0_g1_i1	O43102	0.6031	cbf5 AFUA_5G05710	H/ACA ribonucleoprotein complex subunit cbf5 (EC 5.4.99.-) (Centromere-binding factor 5) (H/ACA snoRNP protein cbf5) (Small nucleolar RNP protein cbf5)
TRINITY_DN305735_c0_g1_i1	P09437	0.437877	CYB2	L-lactate dehydrogenase (cytochrome) (EC 1.1.2.3) (Cytochrome b2) (Flavocytochrome b2) (FCB2) (L-lactate ferricytochrome c oxidoreductase) (L-LCR)
TRINITY_DN143875_c0_g1_i2	Q01705	0.872557	Notch1 Motch	Neurogenic locus notch homolog protein 1 (Notch 1) (Motch A) (mT14) (p300) [Cleaved into: Notch 1 extracellular truncation (NEXT); Notch 1 intracellular domain (NICD)]
TRINITY_DN12114_c0_g1_i1	Q00955	0.951051	ACC1 ABP2 FAS3 MTR7 YNR016C N3175	Acetyl-CoA carboxylase (ACC) (EC 6.4.1.2) (Fatty acid synthetase 3) (mRNA transport-defective protein 7) [Includes: Biotin carboxylase (EC 6.3.4.14)]
TRINITY_DN218733_c0_g1_i1	A0A0R3K2G2	0.849762	lhgO_1 ABG79_00405	Glycerol 3-phosphate dehydrogenase (EC 1.1.99.-)
TRINITY_DN15491_c0_g2_i1	P05094	0.424595	ACTN1	Alpha-actinin-1 (Alpha-actinin cytoskeletal isoform) (F-actin cross-linking protein) (Non-muscle alpha-actinin-1)
TRINITY_DN70213_c0_g1_i8	Q7Z5M8	0.872875	ABHD12B C14orf29	Protein ABHD12B (EC 3.-.-.-) (Abhydrolase domain-containing protein 12B) (Alpha/beta hydrolase domain-containing protein 12B)
TRINITY_DN1838_c1_g1_i1	Q9UGM3	0.523971	DMBT1 GP340	Deleted in malignant brain tumors 1 protein (Glycoprotein 340) (Gp-340) (Hensin) (Salivary agglutinin) (SAG) (Surfactant pulmonary-associated D-binding protein)
TRINITY_DN205760_c0_g1_i1	Q9WZ09	0.845218	trpB2 TM_0539	Tryptophan synthase beta chain 2 (EC 4.2.1.20)
TRINITY_DN13743_c0_g1_i55	Q3ZMH1	0.470071	slc5a8 slc5a8l smcte zgc:152716	Sodium-coupled monocarboxylate transporter 1 (Electrogenic sodium monocarboxylate cotransporter) (zSMCTe) (Sodium solute symporter family 5 member 8 protein) (Solute carrier family 5 member 8)
TRINITY_DN18721_c0_g1_i1	Q9NVI1	0.616905	FANCI KIAA1794	Fanconi anemia group I protein (Protein FACI)
TRINITY_DN12421_c2_g2_i2	Q9TTR8	0.658596	NR2F1 TFCOUP1	COUP transcription factor 1 (COUP-TF1) (COUP transcription factor I) (COUP-TF I) (Nuclear receptor subfamily 2 group F member 1)
TRINITY_DN17500_c0_g1_i2	Q9GYZ0	0.441028	KIF15	Kinesin-like protein KIF15 (Kinesin-related protein KRP180)
TRINITY_DN16580_c1_g1_i1	Q6MEC9	0.508189	asnS pc0346	Asparagine--tRNA ligase (EC 6.1.1.22) (Asparaginyl-tRNA synthetase) (AsnRS)
TRINITY_DN205265_c0_g1_i1	O74857	0.567076	rpc53 rpc4 SPCC18.07	DNA-directed RNA polymerase III subunit rpc4 (RNA polymerase III subunit C4) (RNA polymerase III subunit C53)
TRINITY_DN379394_c0_g1_i1	Q9JM76	0.815293	Arpc3	Actin-related protein 2/3 complex subunit 3 (Arp2/3 complex 21 kDa subunit) (p21-ARC)
TRINITY_DN35429_c0_g3_i1	Q9JLT2	0.948726	Treh	Trehalase (EC 3.2.1.28) (Alpha,alpha-trehalase) (Alpha,alpha-trehalose glucohydrolase)
TRINITY_DN53445_c0_g1_i1	Q10G81	0.615286	MSI1 Os03g0640100 LOC_Os03g43890 B1394A07.14	Histone-binding protein MSI1 homolog (CAF-1 p48 homolog) (Chromatin assembly factor 1 subunit MSI1 homolog) (CAF-1 subunit MSI1 homolog) (WD-40 repeat-containing protein MSI1 homolog)
TRINITY_DN210616_c0_g1_i1	A0JNC4	0.81727	ELOVL7	Elongation of very long chain fatty acids protein 7 (EC 2.3.1.199) (3-keto acyl-CoA synthase ELOVL7) (ELOVL fatty acid elongase 7) (ELOVL FA elongase 7) (Very long chain 3-ketoacyl-CoA synthase 7) (Very long chain 3-oxoacyl-CoA synthase 7)
TRINITY_DN949_c0_g1_i17	O02695	0.455037	PTPRN2	Receptor-type tyrosine-protein phosphatase N2 (R-PTP-N2) (EC 3.1.3.-) (EC 3.1.3.48) (M1851) [Cleaved into: IA-2beta60]
TRINITY_DN151514_c0_g1_i1	Q6BZW3	0.685515	BTN1 YALI0F30415g	Protein BTN1
TRINITY_DN422780_c0_g1_i1	Q9LSU3	0.542456	PAA1 Os03g0180400 LOC_Os03g08280 OsJ_09653 OSJNBa0050H14.19 OSJNBb0076N15.5	Proteasome subunit alpha type-6 (20S proteasome alpha subunit A) (20S proteasome subunit alpha-1)
TRINITY_DN53910_c0_g2_i1	Q96LT4	0.840582	SAMD8	Sphingomyelin synthase-related protein 1 (SMSr) (EC 2.7.8.-) (Ceramide phosphoethanolamine synthase) (CPE synthase) (Sterile alpha motif domain-containing protein 8) (SAM domain-containing protein 8)
TRINITY_DN177431_c0_g1_i1	O43854	0.576463	EDIL3 DEL1	EGF-like repeat and discoidin I-like domain-containing protein 3 (Developmentally-regulated endothelial cell locus 1 protein) (Integrin-binding protein DEL1)
TRINITY_DN10407_c0_g1_i8	Q8BLA8	0.527088	Trpa1 Anktm1	Transient receptor potential cation channel subfamily A member 1 (Ankyrin-like with transmembrane domains protein 1) (Wasabi receptor)
TRINITY_DN14440_c0_g1_i2	P16273	0.49482		Pathogen-related protein
TRINITY_DN1938_c0_g1_i13	Q4G0P3	0.459844	HYDIN HYDIN1 KIAA1864	Hydrocephalus-inducing protein homolog
TRINITY_DN155065_c0_g1_i1	Q8R8N9	0.740658	TTE1956	Protein TTE1956
TRINITY_DN87674_c0_g1_i1	P49364	0.799143	GDCST GDCT	Aminomethyltransferase, mitochondrial (EC 2.1.2.10) (Glycine cleavage system T protein) (GCVT)
TRINITY_DN1033_c0_g2_i8	P97864	0.702139	Casp7 Lice2 Mch3	Caspase-7 (CASP-7) (EC 3.4.22.60) (Apoptotic protease Mch-3) (Cysteine protease LICE2) [Cleaved into: Caspase-7 subunit p20; Caspase-7 subunit p11]
TRINITY_DN211516_c0_g1_i1	Q3ZBM7	0.740297	TRPT1	tRNA 2'-phosphotransferase 1 (EC 2.7.1.160)
TRINITY_DN26804_c0_g4_i3	P49760	0.667822	CLK2	Dual specificity protein kinase CLK2 (EC 2.7.12.1) (CDC-like kinase 2)
TRINITY_DN25409_c0_g1_i2	O96876	0.671835	TCP17	Protein TCP17
TRINITY_DN15565_c0_g1_i1	Q11080	0.614315	tmbi-4 B0563.4/B0563.3	Transmembrane BAX inhibitor motif-containing protein 4
TRINITY_DN75766_c0_g2_i4	Q3UHX9	0.987403	Spout1 D2Wsu81e	Putative methyltransferase C9orf114 homolog (EC 2.1.1.-) (Centromere protein 32) (CENP-32) (Kinetochore-associated protein) (SPOUT domain-containing methyltransferase 1)
TRINITY_DN20557_c0_g1_i2	Q54RS7	0.87729	elmoC DDB_G0282949	ELMO domain-containing protein C
TRINITY_DN33294_c0_g2_i2	Q8G9F9	0.711181	inhA	Isonitrile hydratase (EC 4.2.1.103) (Cyclohexyl-isocyanide hydratase)
TRINITY_DN5174_c3_g1_i7	Q14159	0.803487	SPIDR KIAA0146	DNA repair-scaffolding protein (Scaffolding protein involved in DNA repair)
TRINITY_DN306432_c0_g1_i1	P37518	0.840825	ychF engD yyaF BSU40920	Ribosome-binding ATPase YchF
TRINITY_DN150925_c0_g1_i2	B5QVR2	0.829864	rihA SEN0630	Pyrimidine-specific ribonucleoside hydrolase RihA (EC 3.2.-.-) (Cytidine/uridine-specific hydrolase)
TRINITY_DN14240_c0_g2_i2	Q8IYB1	0.585524	MB21D2 C3orf59	Nucleotidyltransferase MB21D2 (EC 2.7.7.-) (Mab-21 domain-containing protein 2) (hMB21D2)
TRINITY_DN51717_c0_g1_i2	Q9P6M1	0.910658	gst3 SPAC688.04c	Glutathione S-transferase 3 (EC 2.5.1.18) (GST-III)
TRINITY_DN361274_c0_g1_i1	Q43362	0.644829	VAP	V-type proton ATPase 16 kDa proteolipid subunit (V-ATPase 16 kDa proteolipid subunit) (Vacuolar proton pump 16 kDa proteolipid subunit)
TRINITY_DN23020_c0_g1_i1	Q8H1Z0	0.546044	CER3 FLP1 WAX2 YRE At5g57800 MTI20.3	Very-long-chain aldehyde decarbonylase CER3 (EC 4.1.99.5) (Protein ECERIFERUM 3) (Protein FACELESS POLLEN 1) (Protein WAX2) (Protein YORE-YORE)
TRINITY_DN275966_c0_g1_i1	Q9VWS2	0.677803	Nup35 Nup53 CG6540	Nucleoporin Nup35 (35 kDa nucleoporin) (Nuclear pore complex protein Nup35) (Nucleoporin Nup53)
TRINITY_DN31180_c1_g1_i2	Q925F4	0.982238	Ubox5 Rnf37 Uip5	RING finger protein 37 (EC 2.3.2.27) (RING-type E3 ubiquitin transferase RNF37) (U-box domain-containing protein 5) (UbcM4-interacting protein 5)
TRINITY_DN19960_c0_g1_i2	Q54MI3	0.633057	sun2 DDB_G0285925	SUN domain-containing protein 2
TRINITY_DN38775_c0_g1_i4	P11103	0.657249	Parp1 Adprp Adprt Adprt1	Poly [ADP-ribose] polymerase 1 (PARP-1) (EC 2.4.2.30) (ADP-ribosyltransferase diphtheria toxin-like 1) (ARTD1) (DNA ADP-ribosyltransferase PARP1) (EC 2.4.2.-) (NAD(+) ADP-ribosyltransferase 1) (ADPRT 1) (Poly[ADP-ribose] synthase 1) (msPARP) (Protein poly-ADP-ribosyltransferase PARP1) (EC 2.4.2.-) [Cleaved into: Poly [ADP-ribose] polymerase 1, processed C-terminus (Poly [ADP-ribose] polymerase 1, 89-kDa form); Poly [ADP-ribose] polymerase 1, processed N-terminus (Poly [ADP-ribose] polymerase 1, 24-kDa form)]
TRINITY_DN113055_c0_g1_i1	Q7XJS0	0.58461	ASHR1 SDG37 SET37 At2g17900 T13L16.8	Histone-lysine N-methyltransferase ASHR1 (EC 2.1.1.-) (ASH1-related protein 1) (Protein SET DOMAIN GROUP 37)
TRINITY_DN38457_c0_g1_i1	P72780	0.739839	hhoA sll1679	Putative serine protease HhoA
TRINITY_DN414523_c0_g1_i1	P08898	0.687667	his-2 T10C6.13; his-6 F45F2.13; his-9 ZK131.3; his-13 ZK131.7; his-17 K06C4.5; his-25 ZK131.2; his-27 K06C4.13; his-32 F17E9.10; his-42 F08G2.3; his-45 B0035.10; his-49 F07B7.5; his-55 F54E12.1; his-59 F55G1.2; his-63 F22B3.2	Histone H3
TRINITY_DN167492_c0_g1_i1	A8NJZ7	0.726833	Bm1_04115	Short coiled-coil protein homolog
TRINITY_DN9125_c0_g2_i10	Q9M9H7	0.78215	SOL1 At1g71696 F14O23.7 F26A9.4	Carboxypeptidase SOL1 (EC 3.4.17.-) (Protein SUPPRESSOR OF LLP1 1)
TRINITY_DN81824_c0_g2_i2	Q8NCJ5	0.994791	SPRYD3	SPRY domain-containing protein 3
TRINITY_DN1715_c0_g2_i2	Q94AM1	0.484307	OOP PRD1 TOP1 At5g65620 K21L13.14	Organellar oligopeptidase A, chloroplastic/mitochondrial (AtOOP) (EC 3.4.24.70) (Thimet metalloendopeptidase 1) (Zincin-like metalloproteases family protein 1)
TRINITY_DN2311_c0_g1_i12	Q6P8X6	0.837317	Usp50	Putative ubiquitin carboxyl-terminal hydrolase 50 (EC 3.4.19.12) (Deubiquitinating enzyme 50) (Ubiquitin thioesterase 50) (Ubiquitin-specific-processing protease 50)
TRINITY_DN30319_c0_g1_i1	Q642M9	0.787035	dhdh ch211-203b17.3 zgc:101723	Trans-1,2-dihydrobenzene-1,2-diol dehydrogenase (EC 1.3.1.20) (D-xylose 1-dehydrogenase) (D-xylose-NADP dehydrogenase) (EC 1.1.1.179) (Dimeric dihydrodiol dehydrogenase)
TRINITY_DN20178_c0_g1_i8	Q23808	0.705503	AQP CIC	Aquaporin AQPcic
TRINITY_DN16652_c0_g1_i1	O08654	0.705848	Phaf1	Phagosome assembly factor 1
TRINITY_DN33665_c0_g1_i1	Q9FIK8	0.651685	CAR11 At5g47710	Protein C2-DOMAIN ABA-RELATED 11 [Cleaved into: Protein C2-DOMAIN ABA-RELATED 11, N-terminally processed]
TRINITY_DN11155_c0_g2_i3	P08183	0.461272	ABCB1 MDR1 PGY1	ATP-dependent translocase ABCB1 (ATP-binding cassette sub-family B member 1) (Multidrug resistance protein 1) (EC 7.6.2.2) (P-glycoprotein 1) (Phospholipid transporter ABCB1) (EC 7.6.2.1) (CD antigen CD243)
TRINITY_DN9897_c0_g2_i1	Q9S7R3	0.750774	LSH10 OBO10 At2g42610 F14N22	Protein LIGHT-DEPENDENT SHORT HYPOCOTYLS 10 (Protein ORGAN BOUNDARY 10)
TRINITY_DN3914_c1_g4_i1	P41351	0.613326		Tubulin alpha chain (EC 3.6.5.-) (Alpha-tubulin) [Cleaved into: Detyrosinated tubulin alpha chain]
TRINITY_DN27235_c0_g3_i2	Q9UHI6	0.581458	DDX20 DP103 GEMIN3	Probable ATP-dependent RNA helicase DDX20 (EC 3.6.1.15) (EC 3.6.4.13) (Component of gems 3) (DEAD box protein 20) (DEAD box protein DP 103) (Gemin-3)
TRINITY_DN154325_c0_g1_i1	Q9LHH7	0.732396	FOLD2 DHC2 At3g12290 F28J15.8	Bifunctional protein FolD 2 (Tetrahydrofolate dehydrogenase/cyclohydrolase 2) [Includes: Methylenetetrahydrofolate dehydrogenase (EC 1.5.1.5); Methenyltetrahydrofolate cyclohydrolase (EC 3.5.4.9)]
TRINITY_DN10782_c0_g1_i5	O74465	0.476478	hrr1 SPCC1739.03	Helicase required for RNAi-mediated heterochromatin assembly 1 (EC 3.6.4.13)
TRINITY_DN38076_c0_g1_i6	A1L1C7	0.743666	pan3 TEgg127h19.1	PAN2-PAN3 deadenylation complex subunit pan3 (PAB1P-dependent poly(A)-specific ribonuclease) (Poly(A)-nuclease deadenylation complex subunit 3) (PAN deadenylation complex subunit 3)
TRINITY_DN35015_c0_g1_i2	Q9NTI5	0.85089	PDS5B APRIN AS3 KIAA0979	Sister chromatid cohesion protein PDS5 homolog B (Androgen-induced proliferation inhibitor) (Androgen-induced prostate proliferative shutoff-associated protein AS3)
TRINITY_DN38796_c0_g4_i1	Q8D8G1	0.940408	rluC VV1_3016	Ribosomal large subunit pseudouridine synthase C (EC 5.4.99.24) (23S rRNA pseudouridine(955/2504/2580) synthase) (rRNA pseudouridylate synthase C) (rRNA-uridine isomerase C)
TRINITY_DN45318_c0_g1_i5	O28578	0.899759	AF_1695	2-dehydropantoate 2-reductase (EC 1.1.1.169) (Ketopantoate reductase) (KPR)
TRINITY_DN61790_c0_g2_i2	Q9Y233	0.815145	PDE10A	cAMP and cAMP-inhibited cGMP 3',5'-cyclic phosphodiesterase 10A (EC 3.1.4.17)
TRINITY_DN136606_c0_g1_i1	Q75QN6	0.977499	PHS1 At5g23720 MQM1.1	Dual specificity protein phosphatase PHS1 (EC 3.1.3.16) (EC 3.1.3.48) (Protein PROPYZAMIDE-HYPERSENSITIVE 1)
TRINITY_DN258022_c0_g1_i1	Q6P6J4	0.902369	Alkbh2 Abh2	DNA oxidative demethylase ALKBH2 (EC 1.14.11.33) (Alkylated DNA repair protein alkB homolog 2) (Alpha-ketoglutarate-dependent dioxygenase alkB homolog 2)
TRINITY_DN156152_c0_g1_i1	P66899	0.995602	ygeX b2871 JW2839	Diaminopropionate ammonia-lyase (DAPAL) (EC 4.3.1.15) (2,3-diaminopropionate ammonia-lyase) (Alpha,beta-diaminopropionate ammonia-lyase) (Diaminopropionatase)
TRINITY_DN8205_c0_g3_i1	P62332	0.519637	Arf6	ADP-ribosylation factor 6 (EC 3.6.5.2)
TRINITY_DN212161_c0_g1_i1	D4AUF4	0.963307	ARB_07870	WSC domain-containing protein ARB_07870
TRINITY_DN64328_c0_g2_i1	Q8CDZ2	0.785354	Mettl21e	Protein-lysine methyltransferase METTL21E (EC 2.1.1.-) (Methyltransferase-like protein 21E)
TRINITY_DN562_c1_g1_i17	Q90773	0.522232		Protein CEPU-1
TRINITY_DN202761_c0_g1_i1	Q15818	0.597645	NPTX1	Neuronal pentraxin-1 (NP1) (Neuronal pentraxin I) (NP-I)
TRINITY_DN28931_c0_g1_i1	P19984	0.900615		Profilin-2 (Basic profilin) (Profilin II)
TRINITY_DN46309_c0_g1_i2	A5PLK6	0.795883	RGSL1 RGSL RGSL2	Regulator of G-protein signaling protein-like
TRINITY_DN39780_c0_g2_i1	Q0JJS8	0.83621	HCF101 Os01g0719700 LOC_Os01g52170 OsJ_03276 P0480C01.27	Fe-S cluster assembly factor HCF101, chloroplastic (Protein HIGH CHLOROPHYLL FLUORESCENCE 101 homolog)
TRINITY_DN7208_c0_g1_i22	Q5ZLG0	0.520062	AACS RCJMB04_6g9	Acetoacetyl-CoA synthetase (EC 6.2.1.16)
TRINITY_DN19373_c0_g2_i1	Q32L93	0.802655	GMPR2	GMP reductase 2 (GMPR 2) (EC 1.7.1.7) (Guanosine 5'-monophosphate oxidoreductase 2) (Guanosine monophosphate reductase 2)
TRINITY_DN371983_c0_g1_i1	Q9P2Z0	0.810107	THAP10	THAP domain-containing protein 10
TRINITY_DN423957_c0_g1_i1	Q9NKW1	0.8052	mfeA mfe1 DDB_G0291247	Peroxisomal multifunctional enzyme A (MFE-A) (MFE-1) [Includes: 3-hydroxyacyl-CoA dehydrogenase (EC 1.1.1.35)]
TRINITY_DN12884_c0_g2_i4	Q9Y4P3	0.638149	TBL2 WBSCR13 UNQ563/PRO1125	Transducin beta-like protein 2 (WS beta-transducin repeats protein) (WS-betaTRP) (Williams-Beuren syndrome chromosomal region 13 protein)
TRINITY_DN33544_c0_g1_i23	Q54JH6	0.963691	dnmA DDB_G0288047	DNA (cytosine-5)-methyltransferase (EC 2.1.1.37)
TRINITY_DN20244_c0_g3_i5	Q9XIG1	0.577558	UGT80B1 TT15 At1g43620 T10P12.7	Sterol 3-beta-glucosyltransferase UGT80B1 (EC 2.4.1.173) (Protein TRANSPARENT TESTA 15) (UDP-glucose:sterol glucosyltransferase 80B1)
TRINITY_DN157074_c0_g1_i1	P32392	0.570241	Arp3 Actr66B Arp66B CG7558	Actin-related protein 3 (Actin-2) (Actin-like protein 3) (Actin-like protein 66B)
TRINITY_DN60896_c0_g1_i1	Q9M8J9	0.521455	BPM2 At3g06190 F28L1.13	BTB/POZ and MATH domain-containing protein 2 (Protein BTB-POZ AND MATH DOMAIN 2) (AtBPM2)
TRINITY_DN156825_c0_g1_i1	Q7Z7F0	0.600507	KHDC4 BLOM7 KIAA0907 SNORA80EHG	KH homology domain-containing protein 4 (Brings lots of money 7) (Pre-mRNA splicing factor protein KHDC4)
TRINITY_DN1583_c0_g2_i2	Q9UQ07	0.471341	MOK RAGE RAGE1	MAPK/MAK/MRK overlapping kinase (EC 2.7.11.22) (MOK protein kinase) (Renal tumor antigen 1) (RAGE-1)
TRINITY_DN125691_c0_g1_i1	Q54KR9	0.914507	ncbp2 cbp20 DDB_G0287197	Nuclear cap-binding protein subunit 2 (20 kDa nuclear cap-binding protein) (NCBP 20 kDa subunit) (CBP20)
TRINITY_DN139_c0_g2_i1	P49914	0.766565	MTHFS	5-formyltetrahydrofolate cyclo-ligase (EC 6.3.3.2) (5,10-methenyl-tetrahydrofolate synthetase) (MTHFS) (Methenyl-THF synthetase)
TRINITY_DN54842_c0_g3_i3	A2CI34	0.701154	dstyk ripk5	Dual serine/threonine and tyrosine protein kinase (EC 2.7.12.1) (Dusty protein kinase) (Dusty PK) (Receptor-interacting serine/threonine-protein kinase 5)
TRINITY_DN158370_c0_g1_i1	A8DZE7	0.816149	sdr42e1 si:ch211-79l17.4 zgc:123280	Short-chain dehydrogenase/reductase family 42E member 1 (EC 1.1.1.-)
TRINITY_DN22681_c0_g3_i2	Q9LDC0	0.797403	FKBP42 TWD1 UCU2 At3g21640 MIL23.21	Peptidyl-prolyl cis-trans isomerase FKBP42 (PPIase FKBP42) (EC 5.2.1.8) (42 kDa peptidyl-prolyl isomerase) (FK506-binding protein 42) (AtFKBP42) (Immunophilin FKBP42) (Protein TWISTED DWARF 1) (Protein ULTRACURVATA 2) (Rotamase)
TRINITY_DN113122_c0_g1_i1	Q9LQ04	0.977541	NRS/ER At1g63000 F16P17.17	Bifunctional dTDP-4-dehydrorhamnose 3,5-epimerase/dTDP-4-dehydrorhamnose reductase (EC 1.1.1.133) (EC 5.1.3.13) (dTDP-L-rhamnose synthase)
TRINITY_DN11660_c0_g1_i9	Q6V0I7	0.406948	FAT4 CDHF14 FATJ Nbla00548	Protocadherin Fat 4 (hFat4) (Cadherin family member 14) (FAT tumor suppressor homolog 4) (Fat-like cadherin protein FAT-J)
TRINITY_DN1116_c3_g1_i14	Q71U34	0.309546	HSPA8 IDBP1	Heat shock cognate 71 kDa protein (Heat shock 70 kDa protein 8) (Intracellular vitamin D-binding protein 1)
TRINITY_DN1876_c0_g2_i3	F7ASZ0	0.417613	BTBD3	BTB/POZ domain-containing protein 3
TRINITY_DN70471_c0_g1_i2	O80438	0.774131	MAK3 PAM21 At2g38130 F16M14.6	N-alpha-acetyltransferase MAK3 (EC 2.3.1.256) (N-acetyltransferase MAK3 homolog) (AtMAK3) (Protein PHOTOSYNTHESIS ALTERED MUTANT 21)
TRINITY_DN129979_c0_g2_i1	Q55563	0.9	sll0163	Uncharacterized WD repeat-containing protein sll0163
TRINITY_DN17734_c0_g1_i7	O35719	0.788771	Rad51b Rad51l1 Rec2	DNA repair protein RAD51 homolog 2 (R51H2) (RAD51 homolog B) (RAD51-like protein 1)
TRINITY_DN70899_c0_g1_i3	Q94A15	0.822854	APTG1 GT22 At5g14850 T9L3.150	Mannosyltransferase APTG1 (EC 2.4.1.-) (Glycosyltransferase 22) (Protein ABNORMAL POLLEN TUBE GUIDANCE 1)
TRINITY_DN2055_c0_g1_i6	Q8CHN6	0.465565	Sgpl1 Spl	Sphingosine-1-phosphate lyase 1 (S1PL) (SP-lyase 1) (SPL) (SPL 1) (EC 4.1.2.27) (Sphingosine-1-phosphate aldolase)
TRINITY_DN257478_c0_g1_i1	P82861	0.825956	fdxr	NADPH:adrenodoxin oxidoreductase, mitochondrial (AR) (Adrenodoxin reductase) (EC 1.18.1.6) (Ferredoxin--NADP(+) reductase) (Ferredoxin reductase)
TRINITY_DN1147_c0_g1_i3	Q32Q86	0.410445	Cry1	Cryptochrome-1
TRINITY_DN153675_c0_g1_i1	A0A2Z4HPZ8	0.666129	efuI	Hydroxylase/desaturase efuI (EC 1.-.-.-) (Enfumafungin biosynthesis cluster protein I)
TRINITY_DN61524_c0_g2_i1	P49907	0.515907	SELENOP	Selenoprotein P (SeP) (Selenoprotein P-like protein)
TRINITY_DN308221_c0_g1_i1	P73313	0.765238	rplP rpl16 sll1805	Large ribosomal subunit protein uL16 (50S ribosomal protein L16)
TRINITY_DN153655_c0_g1_i2	P22832	0.648332	glaA gla	Glucoamylase (EC 3.2.1.3) (1,4-alpha-D-glucan glucohydrolase) (Glucan 1,4-alpha-glucosidase)
TRINITY_DN3480_c0_g1_i9	Q16832	0.475673	DDR2 NTRKR3 TKT TYRO10	Discoidin domain-containing receptor 2 (Discoidin domain receptor 2) (EC 2.7.10.1) (CD167 antigen-like family member B) (Discoidin domain-containing receptor tyrosine kinase 2) (Neurotrophic tyrosine kinase, receptor-related 3) (Receptor protein-tyrosine kinase TKT) (Tyrosine-protein kinase TYRO10) (CD antigen CD167b)
TRINITY_DN207872_c0_g1_i1	F4K3M6	0.663916	OTU7 At5g67170 K21H1.13	OVARIAN TUMOR DOMAIN-containing deubiquitinating enzyme 7 (OTU domain-containing protein 7) (EC 3.4.19.12) (Deubiquitinating enzyme OTU7)
TRINITY_DN1139_c3_g2_i1	Q96BD0	0.600031	SLCO4A1 OATP1 OATP4A1 OATPE SLC21A12	Solute carrier organic anion transporter family member 4A1 (OATP4A1) (Colon organic anion transporter) (Organic anion transporter polypeptide-related protein 1) (OATP-RP1) (OATPRP1) (POAT) (Organic anion-transporting polypeptide E) (OATP-E) (Sodium-independent organic anion transporter E) (Solute carrier family 21 member 12)
TRINITY_DN148673_c0_g1_i1	Q69NK8	0.582041	Os09g0364000 LOC_Os09g19940 OJ1001_G09.14	Zinc finger CCCH domain-containing protein 59 (OsC3H59)
TRINITY_DN10190_c0_g4_i3	Q91903	0.603031	elavl2 el-1 elavl2-a elrB	ELAV-like protein 2 (Elav like-1) (Xel-1) (Protein ElrB) (p45)
TRINITY_DN6609_c0_g3_i1	A5KE24	0.53978	PVX_111380	Small ribosomal subunit protein uS2 (40S ribosomal protein SA)
TRINITY_DN257502_c0_g1_i1	B8GWW6	0.972416	alkB CCNA_00009	Alpha-ketoglutarate-dependent dioxygenase AlkB homolog (EC 1.14.11.33) (DNA oxidative demethylase AlkB)
TRINITY_DN29330_c0_g2_i4	Q5RAR6	0.912418	TOE1	Target of EGR1 protein 1
TRINITY_DN15025_c0_g2_i4	Q3IFD3	0.709889	surA PSHAa2633	Chaperone SurA (Peptidyl-prolyl cis-trans isomerase SurA) (PPIase SurA) (EC 5.2.1.8) (Rotamase SurA)
TRINITY_DN1_c0_g5_i1	Q8VHQ7	0.531518	Sytl4	Synaptotagmin-like protein 4 (Exophilin-2) (Granuphilin)
TRINITY_DN30699_c0_g1_i2	Q8NBX0	0.876012	SCCPDH CGI-49	Saccharopine dehydrogenase-like oxidoreductase (EC 1.-.-.-)
TRINITY_DN18351_c0_g1_i5	Q45423	0.88225	tfdA	Alpha-ketoglutarate-dependent 2,4-dichlorophenoxyacetate dioxygenase (2,4-D dioxygenase) (EC 1.14.11.-)
TRINITY_DN23352_c0_g1_i1	Q9TW32	0.547779	cypB cyp2 DDB_G0269120	Peptidyl-prolyl cis-trans isomerase B (PPIase B) (EC 5.2.1.8) (Cyclophilin B) (Rotamase B)
TRINITY_DN64319_c0_g2_i2	O42617	0.707219	PAPALPHA PAP1 C5_01745W_B CaO19.10713	Poly(A) polymerase PAPalpha (EC 2.7.7.19) (Polynucleotide adenylyltransferase alpha)
TRINITY_DN30100_c0_g2_i13	Q3UDW8	0.62218	Hgsnat D8Ertd354e Tmem76	Heparan-alpha-glucosaminide N-acetyltransferase (EC 2.3.1.78) (Transmembrane protein 76)
TRINITY_DN107236_c0_g1_i3	Q55C58	0.694969	vps16 DDB_G0270754	Vacuolar protein sorting-associated protein 16 homolog
TRINITY_DN377185_c0_g1_i1	Q98GN8	0.974508	mll3241	Cyclic nucleotide-gated potassium channel mll3241 (MlotiK1 channel)
TRINITY_DN4035_c0_g1_i2	Q9BLC5	0.34306	Hsp83 Hsp90	Heat shock protein 83 (BmHSP90)
TRINITY_DN18633_c0_g1_i11	P34243	0.694687	HCS1 DIP1 YKL017C	DNA polymerase alpha-associated DNA helicase A (EC 3.6.4.12)
TRINITY_DN14448_c0_g1_i4	O34680	0.887646	ydiP BSU06070	Type II methyltransferase M2.BsuMI (M2.BsuMI) (EC 2.1.1.37) (BsuMI modification methylase subunit YdiP) (Cytosine-specific methyltransferase M2.BsuMI)
TRINITY_DN4414_c4_g1_i2	P27046	0.616613	Man2a1 Mana2	Alpha-mannosidase 2 (EC 3.2.1.114) (Golgi alpha-mannosidase II) (AMan II) (Man II) (Mannosidase alpha class 2A member 1) (Mannosyl-oligosaccharide 1,3-1,6-alpha-mannosidase)
TRINITY_DN11356_c0_g1_i4	P00789	0.575303		Calpain-1 catalytic subunit (EC 3.4.22.52) (Calcium-activated neutral proteinase) (CANP) (Calpain-1 large subunit) (Mu/M-type)
TRINITY_DN11481_c0_g1_i31	F1S5L4	0.816196	GPAM GPAT GPAT1	Glycerol-3-phosphate acyltransferase 1, mitochondrial (GPAT-1) (EC 2.3.1.15)
TRINITY_DN158033_c0_g1_i1	Q1RLY6	0.749547	kmo zgc:136684	Kynurenine 3-monooxygenase (EC 1.14.13.9) (Kynurenine 3-hydroxylase)
TRINITY_DN262648_c0_g1_i1	A1JJB8	0.910223	gpmB YE0592	Probable phosphoglycerate mutase GpmB (EC 5.4.2.-) (PGAM) (Phosphoglyceromutase)
TRINITY_DN1187_c0_g1_i26	Q7TPV2	0.56113	Dzip3 Kiaa0675	E3 ubiquitin-protein ligase DZIP3 (EC 2.3.2.27) (DAZ-interacting protein 3 homolog) (RING-type E3 ubiquitin transferase DZIP3)
TRINITY_DN11465_c0_g1_i1	Q9BWT6	0.762378	MND1 GAJ	Meiotic nuclear division protein 1 homolog
TRINITY_DN12156_c0_g2_i2	Q13772	0.648584	NCOA4 ARA70 ELE1 RFG	Nuclear receptor coactivator 4 (NCoA-4) (Androgen receptor coactivator 70 kDa protein) (70 kDa AR-activator) (70 kDa androgen receptor coactivator) (Androgen receptor-associated protein of 70 kDa) (Ret-activating protein ELE1)
TRINITY_DN143510_c0_g1_i1	Q5NAV3	0.922008	Os01g0257400 LOC_Os01g15350 P0462H08.6	Zinc finger CCCH domain-containing protein 5 (OsC3H5) (Zinc finger CCCH domain-containing protein ZFN-like 3)
TRINITY_DN59733_c0_g2_i1	Q93ZH9	0.771466	HHP1 At5g20270 F5O24.160	Heptahelical transmembrane protein 1 (PAQR family protein HHP1)
TRINITY_DN26700_c0_g1_i4	Q9NZS9	0.578316	BFAR BAR RNF47	Bifunctional apoptosis regulator (RING finger protein 47)
TRINITY_DN8861_c0_g2_i1	Q91WM3	0.620273	Rrp9 Rnu3ip2 U3-55k	U3 small nucleolar RNA-interacting protein 2 (RRP9 homolog) (U3 small nucleolar ribonucleoprotein-associated 55 kDa protein) (U3 snoRNP-associated 55 kDa protein) (U3-55K)
TRINITY_DN136504_c0_g1_i1	Q9UL62	0.599909	TRPC5 TRP5	Short transient receptor potential channel 5 (TrpC5) (Transient receptor protein 5) (TRP-5) (hTRP-5) (hTRP5)
TRINITY_DN46513_c0_g1_i1	Q8H7L6	0.880126	APY1 Os03g0328400 LOC_Os03g21120 OSJNBb0014I10.10	Probable apyrase 1 (OsAPY1) (EC 3.6.1.5) (ATP-diphosphatase) (ATP-diphosphohydrolase) (Adenosine diphosphatase) (ADPase)
TRINITY_DN15726_c0_g3_i1	Q06953	0.594778	rfbE	GDP-perosamine synthase (EC 2.6.1.102)
TRINITY_DN260782_c0_g1_i1	B5DF91	0.707251	Elavl1 Hur	ELAV-like protein 1 (Hu-antigen R) (HuR)
TRINITY_DN243883_c0_g1_i1	P91685	0.824135	mGluR Glu-RA GluRA mGluRA CG11144	Metabotropic glutamate receptor (DmGluRA)
TRINITY_DN10433_c0_g1_i13	Q03427	0.761518	LamC CG10119	Lamin-C (pG-IF)
TRINITY_DN13539_c0_g1_i1	P87137	0.623854	SPAC57A7.06	Uncharacterized protein C57A7.06
TRINITY_DN418026_c0_g1_i1	P20650	0.62647	Ppm1a Pp2c1 Pppm1a	Protein phosphatase 1A (EC 3.1.3.16) (Protein phosphatase 2C isoform alpha) (PP2C-alpha) (Protein phosphatase IA)
TRINITY_DN112399_c0_g1_i5	P29308	0.694242		14-3-3-like protein
TRINITY_DN22055_c0_g1_i1	P79896	0.520673		Alcohol dehydrogenase class-3 (EC 1.1.1.1) (Alcohol dehydrogenase class-III) (Glutathione-dependent formaldehyde dehydrogenase) (FALDH) (FDH) (GSH-FDH) (EC 1.1.1.-) (S-(hydroxymethyl)glutathione dehydrogenase) (EC 1.1.1.284)
TRINITY_DN411882_c0_g1_i1	Q9ZL45	0.728505	mog mogA jhp_0735	Molybdopterin adenylyltransferase (MPT adenylyltransferase) (EC 2.7.7.75)
TRINITY_DN71738_c0_g1_i3	Q9JK83	0.680763	Pard6b Par6b	Partitioning defective 6 homolog beta (PAR-6 beta) (PAR-6B)
TRINITY_DN113582_c0_g1_i3	A4IG53	0.745836	comtb	Catechol O-methyltransferase B (EC 2.1.1.6)
TRINITY_DN323213_c0_g1_i1	Q93075	0.612955	TATDN2 KIAA0218	Putative deoxyribonuclease TATDN2 (EC 3.1.21.-)
TRINITY_DN56513_c3_g1_i2	P29294	0.834657	MYLK	Myosin light chain kinase, smooth muscle (MLCK) (smMLCK) (EC 2.7.11.18) (Telokin) [Cleaved into: Myosin light chain kinase, smooth muscle, deglutamylated form]
TRINITY_DN33685_c0_g1_i5	Q9GKV7	0.874777	FBXO15 FBX15 QccE-19736	F-box only protein 15
TRINITY_DN154600_c0_g1_i1	Q8C0R9	0.461722	Lrrd1	Leucine-rich repeat and death domain-containing protein 1
TRINITY_DN18834_c0_g1_i5	Q7TNK1	0.722172	Rfx4	Transcription factor RFX4 (Regulatory factor X 4)
TRINITY_DN149973_c0_g1_i1	Q9UMS4	0.54046	PRPF19 NMP200 PRP19 SNEV	Pre-mRNA-processing factor 19 (EC 2.3.2.27) (Nuclear matrix protein 200) (PRP19/PSO4 homolog) (hPso4) (RING-type E3 ubiquitin transferase PRP19) (Senescence evasion factor)
TRINITY_DN54720_c0_g1_i4	Q0VC03	0.899455	MFSD5	Molybdate-anion transporter (Major facilitator superfamily domain-containing protein 5) (Molybdate transporter 2 homolog)
TRINITY_DN75194_c0_g1_i1	Q5R9W5	0.60778	WWOX	WW domain-containing oxidoreductase (EC 1.1.1.-)
TRINITY_DN13534_c1_g1_i1	P54422	0.796861	ggt BSU18410	Glutathione hydrolase proenzyme (EC 3.4.19.13) (Gamma-glutamyltranspeptidase proenzyme) (EC 2.3.2.2) [Cleaved into: Glutathione hydrolase large chain; Glutathione hydrolase small chain]
TRINITY_DN4718_c0_g1_i1	Q752D7	0.622222	DPH4 AFR639W	Diphthamide biosynthesis protein 4
TRINITY_DN13929_c0_g1_i2	O74850	0.768604	dga1 SPCC1235.15 SPCC548.01	Diacylglycerol O-acyltransferase 1 (EC 2.3.1.20) (Diglyceride acyltransferase) (Triacylglycerol synthase) (TAG synthase)
TRINITY_DN1056_c1_g1_i5	Q8SSS9	0.478682	qkgA-1 roco2-1 DDB_G0273259; qkgA-2 roco2-2 DDB_G0273635	Probable serine/threonine-protein kinase qkgA (EC 2.7.11.1) (Quick growth protein qkgA) (Ras of complex proteins and C-terminal of roc 2)
TRINITY_DN126578_c0_g1_i1	Q5RDC1	0.78628	Washc2 FAM21	WASH complex subunit 2
TRINITY_DN112918_c0_g1_i2	Q9DD20	0.890165	Tmt1b Mettl7b	Thiol S-methyltransferase TMT1B (EC 2.1.1.9) (Methyltransferase-like protein 7B) (Thiol S-methyltransferase METTL7B)
TRINITY_DN5744_c0_g1_i9	A7MBH5	0.556171	ODAD3 CCDC151	Outer dynein arm-docking complex subunit 3 (Coiled-coil domain-containing protein 151)
TRINITY_DN269680_c0_g1_i1	Q84MB6	0.618778	At3g50210 F11C1.50	Probable 2-oxoglutarate-dependent dioxygenase At3g50210 (EC 1.14.11.-)
TRINITY_DN5902_c0_g1_i2	Q08CH8	0.669923	zftraf1 cyhr1 zgc:153061	Zinc finger TRAF-type-containing protein 1 (Cysteine and histidine-rich protein 1)
TRINITY_DN30193_c0_g1_i1	Q0ZLH3	0.913748	PJVK DFNB59	Pejvakin (Autosomal recessive deafness type 59 protein)
TRINITY_DN70836_c0_g2_i1	A1L224	0.918482	creb3l2 zgc:158603	Cyclic AMP-responsive element-binding protein 3-like protein 2 (cAMP-responsive element-binding protein 3-like protein 2) [Cleaved into: Processed cyclic AMP-responsive element-binding protein 3-like protein 2]
TRINITY_DN107882_c0_g1_i1	P31390	0.8993	Hrh1	Histamine H1 receptor (H1R) (HH1R)
TRINITY_DN26636_c0_g1_i2	P34791	0.633017	CYP20-3 ROC4 At3g62030 F21F14.200	Peptidyl-prolyl cis-trans isomerase CYP20-3, chloroplastic (PPIase CYP20-3) (EC 5.2.1.8) (Cyclophilin of 20 kDa 3) (Cyclosporin A-binding protein) (Rotamase CYP20-3) (Rotamase cyclophilin-4)
TRINITY_DN14092_c0_g1_i9	Q9LFF1	0.751049	MEE40 At3g53700 F4P12_400 F5K20.2	Pentatricopeptide repeat-containing protein At3g53700, chloroplastic (Protein MATERNAL EFFECT EMBRYO ARREST 40)
TRINITY_DN22760_c0_g1_i3	Q9U8W8	0.771139		Techylectin-5A
TRINITY_DN32323_c0_g2_i8	Q14CB8	0.612789	ARHGAP19	Rho GTPase-activating protein 19 (Rho-type GTPase-activating protein 19)
TRINITY_DN126242_c0_g1_i1	Q9BRP1	0.839796	PDCD2L	Programmed cell death protein 2-like
TRINITY_DN254686_c0_g1_i1	O13717	0.669947	SPAC14C4.10c	Uncharacterized protein C14C4.10c
TRINITY_DN167134_c0_g1_i1	P50729	0.61888	recS ypbC BSU23020	Probable ATP-dependent DNA helicase RecS (EC 3.6.4.12) (Recombination protein S)
TRINITY_DN35239_c0_g1_i21	P39963	0.846366	CCNB3 CYCB3	G2/mitotic-specific cyclin-B3
TRINITY_DN17828_c0_g1_i7	Q6GQ82	0.650288	smarcb1	SWI/SNF-related matrix-associated actin-dependent regulator of chromatin subfamily B member 1
TRINITY_DN265831_c0_g1_i1	O95671	0.996164	ASMTL	Probable bifunctional dTTP/UTP pyrophosphatase/methyltransferase protein [Includes: dTTP/UTP pyrophosphatase (dTTPase/UTPase) (EC 3.6.1.9) (Nucleoside triphosphate pyrophosphatase) (Nucleotide pyrophosphatase) (Nucleotide PPase); N-acetylserotonin O-methyltransferase-like protein (ASMTL) (EC 2.1.1.-)]
TRINITY_DN380106_c0_g1_i1	Q9C1E8	0.974999	tim22 99H12.010 NCU03798	Mitochondrial import inner membrane translocase subunit tim22
TRINITY_DN53909_c0_g1_i2	O95394	0.724979	PGM3 AGM1	Phosphoacetylglucosamine mutase (PAGM) (EC 5.4.2.3) (Acetylglucosamine phosphomutase) (N-acetylglucosamine-phosphate mutase) (Phosphoglucomutase-3) (PGM 3)
TRINITY_DN119330_c0_g1_i2	Q6V4S5	0.790151	Sdk2 Kiaa1514	Protein sidekick-2
TRINITY_DN56678_c0_g1_i3	Q7Z895	0.733642	URA1 KLLA0C19360g	Dihydroorotate dehydrogenase (fumarate) (DHOD) (DHODase) (DHOdehase) (EC 1.3.98.1) (Dihydroorotate oxidase)
TRINITY_DN310292_c0_g1_i1	Q3AF07	0.814964	dnaJ CHY_0416	Chaperone protein DnaJ
TRINITY_DN46465_c1_g1_i1	Q80TY4	0.918452	St18 Kiaa0535	Suppression of tumorigenicity 18 protein
TRINITY_DN6373_c2_g1_i4	Q14155	0.594288	ARHGEF7 COOL1 KIAA0142 P85SPR PAK3BP PIXB Nbla10314	Rho guanine nucleotide exchange factor 7 (Beta-Pix) (COOL-1) (PAK-interacting exchange factor beta) (p85)
TRINITY_DN13699_c0_g3_i1	Q6DC77	0.703358	paqr5b zgc:101065	Membrane progestin receptor gamma-B (mPR gamma-B) (Progestin and adipoQ receptor family member V-B)
TRINITY_DN204215_c0_g1_i1	Q6CGL4	0.914323	YALI0A18337g	Acyl-protein thioesterase 1 (EC 3.1.2.-) (Palmitoyl-protein hydrolase) (EC 3.1.2.22)
TRINITY_DN128306_c0_g1_i1	P0A962	0.770491	ansA b1767 JW1756	L-asparaginase 1 (EC 3.5.1.1) (L-asparaginase I) (L-ASNase I) (L-asparagine amidohydrolase I)
TRINITY_DN81934_c0_g1_i5	A5HK05	0.684177	Appbp2	Amyloid protein-binding protein 2 (Amyloid beta precursor protein-binding protein 2) (APP-BP2)
TRINITY_DN1436_c0_g1_i3	Q9WVM6	0.466293	Tll2	Tolloid-like protein 2 (EC 3.4.24.-)
TRINITY_DN48001_c0_g3_i1	P48636	0.878789	PA4923	Cytokinin riboside 5'-monophosphate phosphoribohydrolase (EC 3.2.2.n1) (AMP nucleosidase) (EC 3.2.2.4) (PaLOG)
TRINITY_DN153039_c0_g1_i4	A5WVX1	0.999562	mettl13 eef1aknmt si:dkey-19f21.2 zgc:152769	eEF1A lysine and N-terminal methyltransferase (Methyltransferase-like protein 13) [Includes: eEF1A lysine methyltransferase (EC 2.1.1.-); eEF1A N-terminal methyltransferase (EC 2.1.1.-)]
TRINITY_DN14130_c0_g1_i4	A0T0C6	0.424218	psbV	Cytochrome c-550 (Cytochrome c550)
TRINITY_DN20333_c0_g2_i1	Q949Y5	0.607783	EGY1 AMOS1 At5g35220 T25C13.100	Probable zinc metalloprotease EGY1, chloroplastic (EC 3.4.24.-) (Protein AMMONIUM OVERLY SENSITIVE 1) (Protein ETHYLENE-DEPENDENT GRAVITROPISM-DEFICIENT AND YELLOW-GREEN 1) (AtEGY1)
TRINITY_DN207327_c0_g1_i1	Q2NQQ2	0.967359	rsmB sun SG2248	Ribosomal RNA small subunit methyltransferase B (EC 2.1.1.176) (16S rRNA m5C967 methyltransferase) (rRNA (cytosine-C(5)-)-methyltransferase RsmB)
TRINITY_DN15969_c0_g1_i1	Q9FDW8	0.532831	CB5-A CB5-D At1g26340 F28B23.1 T1K7.28	Cytochrome b5 isoform A (AtCb5-A) (Cytochrome b5 isoform D) (AtCb5-D)
TRINITY_DN7320_c0_g1_i32	P10894	0.630725	PLCB1	1-phosphatidylinositol 4,5-bisphosphate phosphodiesterase beta-1 (EC 3.1.4.11) (PLC-154) (Phosphoinositide phospholipase C-beta-1) (Phospholipase C-beta-1) (PLC-beta-1)
TRINITY_DN7627_c0_g2_i2	Q8IUB2	0.667685	WFDC3 WAP14	WAP four-disulfide core domain protein 3 (Putative protease inhibitor WAP14)
TRINITY_DN40178_c0_g1_i10	A0A3Q2HW92	0.575112	MFSD12	Major facilitator superfamily domain-containing protein 12
TRINITY_DN38598_c0_g1_i2	O07610	0.671616	lcfB yhfL BSU10270	Long-chain-fatty-acid--CoA ligase (EC 6.2.1.3) (Long-chain acyl-CoA synthetase)
TRINITY_DN358641_c0_g1_i1	Q08C84	0.982076	smyd4	SET and MYND domain-containing protein 4 (EC 2.1.1.-)
TRINITY_DN103161_c0_g1_i1	A5V9Q3	0.88354	rplS Swit_2663	Large ribosomal subunit protein bL19 (50S ribosomal protein L19)
TRINITY_DN8408_c0_g1_i1	Q62717	0.548481	Cadps Caps Caps1	Calcium-dependent secretion activator 1 (Calcium-dependent activator protein for secretion 1) (CAPS-1) (rCAPS)
TRINITY_DN263951_c0_g1_i1	Q96LL9	0.992546	DNAJC30 WBSCR18	DnaJ homolog subfamily C member 30, mitochondrial (Williams-Beuren syndrome chromosomal region 18 protein)
TRINITY_DN222605_c0_g1_i2	Q91611	0.882986	dhh-b hh4	Desert hedgehog protein B (EC 3.1.-.-) (Desert hedgehog protein 2) (DHH-2) (Hedgehog protein 4) (X-HH4) [Cleaved into: Desert hedgehog protein B N-product]
TRINITY_DN363307_c0_g1_i1	Q6PAC3	0.899001	Dcaf13 Gm83 Wdsof1	DDB1- and CUL4-associated factor 13 (WD repeat and SOF domain-containing protein 1)
TRINITY_DN12230_c0_g1_i1	Q5UR45	0.566856	MIMI_L572	Putative AAA family ATPase L572
TRINITY_DN31198_c0_g1_i3	Q5RE08	0.873555	FBXO22	F-box only protein 22
TRINITY_DN21064_c0_g1_i3	Q7SY29	0.646612	slc37a2 zgc:63583	Glucose-6-phosphate exchanger SLC37A2 (Solute carrier family 37 member 2)
TRINITY_DN101975_c0_g2_i3	P35546	0.548022	Ret	Proto-oncogene tyrosine-protein kinase receptor Ret (EC 2.7.10.1) (Proto-oncogene c-Ret) [Cleaved into: Soluble RET kinase fragment; Extracellular cell-membrane anchored RET cadherin 120 kDa fragment]
TRINITY_DN113210_c0_g1_i1	Q9XZ43	0.72885	5NUC	Protein 5NUC [Includes: UDP-sugar hydrolase (EC 3.6.1.45) (UDP-sugar diphosphatase) (UDP-sugar pyrophosphatase); 5'-nucleotidase (5'-NT) (EC 3.1.3.5)]
TRINITY_DN42448_c0_g1_i3	O43827	0.582252	ANGPTL7 CDT6 UNQ313/PRO356	Angiopoietin-related protein 7 (Angiopoietin-like factor) (Angiopoietin-like protein 7) (Cornea-derived transcript 6 protein)
TRINITY_DN12513_c0_g1_i4	Q86IA3	0.496908	pdi1 DDB_G0276141	Protein disulfide-isomerase 1 (PDI1) (EC 5.3.4.1)
TRINITY_DN29318_c0_g1_i6	O00213	0.49963	APBB1 FE65 RIR	Amyloid beta precursor protein binding family B member 1 (Amyloid-beta A4 precursor protein-binding family B member 1) (Protein Fe65)
TRINITY_DN254234_c0_g1_i1	P0C8L4	0.632136	At4g26485 M3E9.90	Uncharacterized protein At4g26485
TRINITY_DN30535_c0_g1_i7	Q17QR8	0.808863	HARBI1	Putative nuclease HARBI1 (EC 3.1.-.-) (Harbinger transposase-derived nuclease)
TRINITY_DN44499_c0_g1_i1	O65902	0.614024	CAP1 At4g34490 T4L20.70	Cyclase-associated protein 1 (AtCAP1) (Adenylyl cyclase-associated protein)
TRINITY_DN258475_c0_g1_i1	Q60436	0.841781	SRRT ARS2 ASR2	Serrate RNA effector molecule homolog (Arsenite-resistance protein 2)
TRINITY_DN312263_c0_g1_i1	Q9M9Q6	0.704087	SCPL50 At1g15000 T15D22.4 T15D22.7	Serine carboxypeptidase-like 50 (EC 3.4.16.-)
TRINITY_DN22002_c0_g1_i9	Q1JQD2	0.767852	GRWD1	Glutamate-rich WD repeat-containing protein 1
TRINITY_DN86378_c0_g1_i3	Q9V9A7	0.961241	Mccc2 l(2)04524 CG3267	Probable methylcrotonoyl-CoA carboxylase beta chain, mitochondrial (MCCase subunit beta) (EC 6.4.1.4) (3-methylcrotonyl-CoA carboxylase 2) (3-methylcrotonyl-CoA carboxylase non-biotin-containing subunit) (3-methylcrotonyl-CoA:carbon dioxide ligase subunit beta)
TRINITY_DN22482_c0_g1_i3	A9H2B4	0.827444	GDI0188 Gdia_2258	Putative hydro-lyase GDI0188/Gdia_2258 (EC 4.2.1.-)
TRINITY_DN19844_c0_g1_i1	P84875	0.718863		Carboxypeptidase inhibitor SmCI
TRINITY_DN54259_c0_g1_i1	O96625	0.74651	arcD Arc19 arpG DDB_G0269102	Actin-related protein 2/3 complex subunit 4 (Arp2/3 complex 20 kDa subunit) (p20-ARC)
TRINITY_DN11458_c0_g1_i1	Q9Y388	0.705115	RBMX2 CGI-79	RNA-binding motif protein, X-linked 2
TRINITY_DN23928_c0_g1_i8	P70323	0.620369	Tbx1	T-box transcription factor TBX1 (T-box protein 1) (Testis-specific T-box protein)
TRINITY_DN152730_c0_g1_i1	Q8R2R5	0.55457	Lrrc61	Leucine-rich repeat-containing protein 61
TRINITY_DN40228_c0_g1_i8	Q5L5A2	0.682863	trmB CAB743	tRNA (guanine-N(7)-)-methyltransferase (EC 2.1.1.33) (tRNA (guanine(46)-N(7))-methyltransferase) (tRNA(m7G46)-methyltransferase)
TRINITY_DN24698_c0_g3_i10	Q8CFV2	0.675415	Fam149a	Protein FAM149A
TRINITY_DN20648_c0_g4_i4	Q58516	0.875738	MJ1116	Putative asparagine synthetase [glutamine-hydrolyzing] 1 (EC 6.3.5.4)
TRINITY_DN95899_c0_g1_i2	P93043	0.861074	VPS41 At1g08190 T23G18.5	Vacuolar protein sorting-associated protein 41 homolog
TRINITY_DN15366_c0_g1_i1	O15084	0.470845	ANKRD28 KIAA0379	Serine/threonine-protein phosphatase 6 regulatory ankyrin repeat subunit A (PP6-ARS-A) (Serine/threonine-protein phosphatase 6 regulatory subunit ARS-A) (Ankyrin repeat domain-containing protein 28) (Phosphatase interactor targeting protein hnRNP K) (PITK)
TRINITY_DN312354_c0_g1_i1	Q04634	0.671126		Elongation factor 1-alpha (EF-1-alpha) (14 nm filament-associated protein)
TRINITY_DN148924_c0_g1_i1	Q9DE14	0.806042	atr	Serine/threonine-protein kinase atr (Xatr) (EC 2.7.11.1) (Ataxia telangiectasia and Rad3-related protein)
TRINITY_DN202602_c0_g1_i1	Q9NRL3	0.892287	STRN4 ZIN	Striatin-4 (Zinedin)
TRINITY_DN1186_c1_g1_i4	Q5F362	0.65999	TMEM30A CDC50A RCJMB04_32j24	Cell cycle control protein 50A (P4-ATPase flippase complex beta subunit TMEM30A) (Transmembrane protein 30A)
TRINITY_DN34544_c0_g1_i1	Q5U4C9	0.521078	Dyrk2	Dual specificity tyrosine-phosphorylation-regulated kinase 2 (EC 2.7.12.1)
TRINITY_DN8560_c0_g5_i1	Q8L611	0.631934	SEC31B At3g63460 MAA21.90	Protein transport protein SEC31 homolog B (SEC31-like protein B)
TRINITY_DN11877_c0_g1_i1	Q38953	0.579814	At3g26560 MFE16.8	Probable pre-mRNA-splicing factor ATP-dependent RNA helicase DEAH5 (EC 3.6.4.13) (DEAH RNA helicase homolog PRP22)
TRINITY_DN209291_c0_g1_i1	Q9H7B4	0.68662	SMYD3 ZMYND1 ZNFN3A1	Histone-lysine N-methyltransferase SMYD3 (EC 2.1.1.354) (SET and MYND domain-containing protein 3) (Zinc finger MYND domain-containing protein 1)
TRINITY_DN29176_c0_g2_i7	Q8TD10	0.732969	MIPOL1	Mirror-image polydactyly gene 1 protein
TRINITY_DN136485_c0_g2_i2	P33550	0.671985	KTR2 YKR061W	Probable mannosyltransferase KTR2 (EC 2.4.1.-)
TRINITY_DN413034_c0_g1_i1	Q9ZWI7	0.844634	RER1C At2g23310 T20D16.6	Protein RER1C (AtRER1C)
TRINITY_DN2996_c0_g1_i4	P62972	0.667015		Polyubiquitin [Cleaved into: Ubiquitin]
TRINITY_DN18463_c0_g1_i6	Q6P0Q8	0.52761	MAST2 KIAA0807 MAST205	Microtubule-associated serine/threonine-protein kinase 2 (EC 2.7.11.1)
TRINITY_DN115042_c0_g1_i1	Q8WU39	0.921959	MZB1 MEDA7 PACAP HSPC190	Marginal zone B- and B1-cell-specific protein (Mesenteric estrogen-dependent adipose 7) (MEDA-7) (Plasma cell-induced resident endoplasmic reticulum protein) (Plasma cell-induced resident ER protein) (pERp1) (Proapoptotic caspase adapter protein)
TRINITY_DN84505_c0_g2_i1	Q8K0H1	0.740539	Slc47a1 Mate1	Multidrug and toxin extrusion protein 1 (MATE-1) (mMATE-1) (Solute carrier family 47 member 1)
TRINITY_DN417050_c0_g1_i1	P29068	0.672848	cpt	Carboxypeptidase T (EC 3.4.17.18)
TRINITY_DN4864_c0_g1_i6	P30349	0.491098	Lta4h	Leukotriene A-4 hydrolase (LTA-4 hydrolase) (EC 3.3.2.6) (Leukotriene A(4) hydrolase) (Tripeptide aminopeptidase LTA4H) (EC 3.4.11.4)
TRINITY_DN14918_c0_g3_i9	Q91YE3	0.949804	Egln1	Egl nine homolog 1 (EC 1.14.11.29) (Hypoxia-inducible factor prolyl hydroxylase 2) (HIF-PH2) (HIF-prolyl hydroxylase 2) (HPH-2) (Prolyl hydroxylase domain-containing protein 2) (PHD2) (SM-20)
TRINITY_DN1234_c1_g1_i13	Q27433	0.485767	mec-2 F14D12.4	Mechanosensory protein 2
TRINITY_DN10874_c0_g1_i1	Q2KNE5	0.689173	opn4a opn4 opn4d opn4m1	Melanopsin-A (Mammalian-like melanopsin) (Melanopsin-M) (Opsin-4-A) (Opsin-4M)
TRINITY_DN151013_c0_g1_i1	P42348	0.925792		Phosphatidylinositol 3-kinase, nodule isoform (PI3-kinase) (PI3K) (PtdIns-3-kinase) (EC 2.7.1.137) (SPI3K-1)
TRINITY_DN15842_c0_g1_i2	O34693	0.736408	rqcH yloA BSU15640	Rqc2 homolog RqcH (RqcH)
TRINITY_DN8021_c0_g1_i7	Q61543	0.595392	Glg1 Esl1 Mg160 Selel	Golgi apparatus protein 1 (E-selectin ligand 1) (ESL-1) (Selel) (Golgi sialoglycoprotein MG-160)
TRINITY_DN134069_c0_g1_i1	O70220	0.859722	Foxq1 Hfh1 Hfh1l	Forkhead box protein Q1 (HFH-1l) (HNF-3/forkhead-like protein 1) (HFH-1) (Hepatocyte nuclear factor 3 forkhead homolog 1)
TRINITY_DN2160_c0_g1_i6	Q755N4	0.655019	DBP2 AFL221C	ATP-dependent RNA helicase DBP2 (EC 3.6.4.13)
TRINITY_DN417088_c0_g1_i1	Q2SN18	0.735121	tatB HCH_01075	Sec-independent protein translocase protein TatB
TRINITY_DN211729_c0_g1_i1	Q91YE2	0.84635	Egln2	Prolyl hydroxylase EGLN2 (EC 1.14.11.-) (Egl nine homolog 2) (EC 1.14.11.29) (Falkor) (Hypoxia-inducible factor prolyl hydroxylase 1) (HIF-PH1) (HIF-prolyl hydroxylase 1) (HPH-1) (Prolyl hydroxylase domain-containing protein 1) (PHD1)
TRINITY_DN150061_c0_g1_i4	Q4WU07	0.786872	cwc2 AFUA_5G06760	Pre-mRNA-splicing factor cwc2
TRINITY_DN16375_c0_g1_i7	O15976	0.725589	SCGOA	Guanine nucleotide-binding protein G(o) subunit alpha
TRINITY_DN266017_c0_g1_i1	Q2YDN1	0.962519	GPR161	G protein-coupled receptor 161
TRINITY_DN781_c1_g1_i4	Q503V0	0.541479	chmp6 chmp6l	Charged multivesicular body protein 6 (Chromatin-modifying protein 6)
TRINITY_DN366671_c0_g1_i1	A4F9L2	0.689811	rpmA SACE_1415	Large ribosomal subunit protein bL27 (50S ribosomal protein L27)
TRINITY_DN87340_c0_g2_i2	P45127	0.998697	ettA HI_1252	Energy-dependent translational throttle protein EttA (EC 3.6.1.-) (Translational regulatory factor EttA)
TRINITY_DN47655_c0_g1_i1	Q940A2	0.750164	At2g40860/At2g40870 T20B5.6	Protein kinase and PP2C-like domain-containing protein [Includes: Probable serine/threonine protein kinase At2g40860 (EC 2.7.11.1); Probable protein phosphatase 2C 31 (AtPP2C31) (EC 3.1.3.16)]
TRINITY_DN39300_c0_g2_i2	Q8LFN9	0.90623	AGD13 At4g05330 C6L9.10	Probable ADP-ribosylation factor GTPase-activating protein AGD13 (ARF GAP AGD13) (Protein ARF-GAP DOMAIN 13) (AtAGD13)
TRINITY_DN13084_c1_g1_i2	Q8N7B6	0.966014	PACRGL C4orf28	PACRG-like protein
TRINITY_DN59336_c0_g3_i4	Q6TGW5	0.956831	ostf1	Osteoclast-stimulating factor 1
TRINITY_DN205421_c0_g1_i2	Q02073	0.695237	CPN21 CHCPN10	20 kDa chaperonin, chloroplastic (Chaperonin 10) (Ch-CPN10) (Cpn10) (Protein Cpn21)
TRINITY_DN20821_c0_g2_i2	P00516	0.658362	PRKG1 PRKG1B PRKGR1A PRKGR1B	cGMP-dependent protein kinase 1 (cGK 1) (cGK1) (EC 2.7.11.12) (cGMP-dependent protein kinase I) (cGKI)
TRINITY_DN29669_c1_g1_i6	Q9WTW5	0.88188	Slc22a3 Oct3	Solute carrier family 22 member 3 (Organic cation transporter 3) (OCT3)
TRINITY_DN69957_c0_g1_i5	Q8C9V1	0.892076	Tbc1d10c	Carabin (TBC1 domain family member 10C)
TRINITY_DN75512_c0_g1_i1	Q54K38	0.764394	yme2 DDB_G0287621	Mitochondrial escape protein 2 homolog
TRINITY_DN309892_c0_g1_i1	P14909	0.732537	aspC SSO0897	Aspartate aminotransferase (AspAT) (EC 2.6.1.1) (Transaminase A)
TRINITY_DN40914_c0_g2_i2	F4I2H2	0.705265	SWI2 CHR9 At1g03750 F11M21.32	Switch 2 (EC 3.6.4.-) (Protein CHROMATIN REMODELING 9) (AtCHR9)
TRINITY_DN126486_c0_g2_i1	A0QV10	0.565011	MSMEG_2408 MSMEI_2347	Aldo-keto reductase MSMEG_2408/MSMEI_2347 (EC 1.1.1.-)
TRINITY_DN30548_c0_g1_i2	B0XDC4	0.583833	spn-E CPIJ017541	Probable ATP-dependent RNA helicase spindle-E (EC 3.6.4.13)
TRINITY_DN20587_c0_g1_i1	Q54W83	0.890573	lsm1 DDB_G0279837	Probable U6 snRNA-associated Sm-like protein LSm1
TRINITY_DN254391_c0_g1_i1	A0A0R4IVA4	0.46334	cdc14ab	Dual specificity protein phosphatase CDC14AB (EC 3.1.3.16) (EC 3.1.3.48) (CDC14 cell division cycle 14 homolog AB)
TRINITY_DN10484_c0_g1_i1	Q39128	0.632828	KAT1 At5g46240 MPL12.2	Potassium channel KAT1
TRINITY_DN48743_c0_g2_i3	P05455	0.971489	SSB	Lupus La protein (La autoantigen) (La ribonucleoprotein) (Sjoegren syndrome type B antigen) (SS-B)
TRINITY_DN325719_c0_g1_i1	O14880	0.679743	MGST3	Glutathione S-transferase 3, mitochondrial (GST-3) (EC 2.5.1.-) (Glutathione peroxidase MGST3) (EC 1.11.1.-) (LTC4 synthase MGST3) (EC 4.4.1.20)
TRINITY_DN10148_c0_g1_i4	Q5TJ56	0.528236	forF drf1 DDB_G0289763	Formin-F (Diaphanous-related formin dia1)
TRINITY_DN3621_c0_g1_i9	F1M5N7	0.532817	Kif21b	Kinesin-like protein KIF21B
TRINITY_DN47185_c0_g1_i1	Q10058	0.732291	SPAC1F5.03c	Putative oxidoreductase C1F5.03c (EC 1.-.-.-)
TRINITY_DN22636_c0_g1_i3	Q8C190	0.789277	Vps9d1	VPS9 domain-containing protein 1 (5-day ovary-specific transcript 1 protein)
TRINITY_DN37398_c1_g1_i1	P55807	0.889352		NAD(P)(+)--arginine ADP-ribosyltransferase 2 (EC 2.4.2.31) (Mono(ADP-ribosyl)transferase 2) (AT2)
TRINITY_DN22639_c0_g1_i10	Q5RGU1	0.671018	coq8a adck3 cabc1 zgc:92578	Atypical kinase COQ8A, mitochondrial (EC 2.7.-.-) (Chaperone activity of bc1 complex-like) (Chaperone-ABC1-like) (Coenzyme Q protein 8A) (aarF domain-containing protein kinase 3)
TRINITY_DN160470_c0_g1_i2	Q9JJT0	0.857211	Rcl1 Rnac	RNA 3'-terminal phosphate cyclase-like protein
TRINITY_DN39622_c0_g2_i1	Q8T9S7	0.7114	pteN ptenA DDB_G0286557	Phosphatidylinositol 3,4,5-trisphosphate 3-phosphatase and dual-specificity protein phosphatase PTEN (EC 3.1.3.16) (EC 3.1.3.48) (EC 3.1.3.67) (Pten 3-phosphoinositide phosphatase alpha)
TRINITY_DN29157_c1_g1_i15	Q8BS35	0.783253	Agmo Tmem195	Alkylglycerol monooxygenase (EC 1.14.16.5) (Transmembrane protein 195)
TRINITY_DN273369_c0_g1_i2	Q8LDW6	0.986158	ENDO3 At4g21590 F17L22.50 F18E5.210	Endonuclease 3 (AtENDO3) (EC 3.1.30.1) (Deoxyribonuclease ENDO3) (Single-stranded-nucleate endonuclease ENDO3)
TRINITY_DN3765_c1_g1_i16	Q6PAL0	0.776584	Bend3 Kiaa1553	BEN domain-containing protein 3
TRINITY_DN25231_c2_g1_i2	Q3KP44	0.81028	ANKRD55	Ankyrin repeat domain-containing protein 55
TRINITY_DN157092_c0_g1_i1	Q6DDI6	0.755907	tbc1d31	TBC1 domain family member 31
TRINITY_DN312788_c0_g1_i1	O89017	0.356021	Lgmn Prsc1	Legumain (EC 3.4.22.34) (Asparaginyl endopeptidase) (Protease, cysteine 1)
TRINITY_DN357955_c0_g1_i1	O14717	0.733038	TRDMT1 DNMT2	tRNA (cytosine(38)-C(5))-methyltransferase (EC 2.1.1.204) (DNA (cytosine-5)-methyltransferase-like protein 2) (Dnmt2) (DNA methyltransferase homolog HsaIIP) (DNA MTase homolog HsaIIP) (M.HsaIIP) (PuMet)
TRINITY_DN1538_c1_g1_i1	P34885	0.492874	pkc-1 kin-13 ttx-4 F57F5.5	Protein kinase C-like 1B (PKC1B) (EC 2.7.11.13)
TRINITY_DN375173_c0_g1_i1	Q93W20	0.62051	NIFU2 CNFU2 NFU2 At5g49940 K9P8.16	NifU-like protein 2, chloroplastic (AtCNfu2) (AtCnfU-V)
TRINITY_DN14050_c0_g2_i2	P78594	0.852895	FCA1 CAALFM_C600620WA	Cytosine deaminase (EC 3.5.4.1) (Cytosine aminohydrolase)
TRINITY_DN366265_c0_g1_i1	Q5M807	0.897009	Rnf5	E3 ubiquitin-protein ligase RNF5 (EC 2.3.2.27) (RING finger protein 5)
TRINITY_DN64965_c0_g2_i1	Q9SIY5	0.9546	RER5 At2g40400	Protein RETICULATA-RELATED 5, chloroplastic
TRINITY_DN88793_c0_g1_i2	P42825	0.848124	ATJ2 A2 ATJ At5g22060 T6G21.11 T6G21_170	Chaperone protein dnaJ 2 (AtDjA2)
TRINITY_DN33171_c0_g1_i2	Q08211	0.651517	DHX9 DDX9 LKP NDH2	ATP-dependent RNA helicase A (EC 3.6.4.13) (DEAH box protein 9) (DExH-box helicase 9) (Leukophysin) (LKP) (Nuclear DNA helicase II) (NDH II) (RNA helicase A)
TRINITY_DN208383_c0_g1_i1	Q8NA82	0.715261	MARCHF10 MARCH10 RNF190	Probable E3 ubiquitin-protein ligase MARCHF10 (EC 2.3.2.27) (Membrane-associated RING finger protein 10) (Membrane-associated RING-CH protein X) (MARCH-X) (RING finger protein 190) (RING-type E3 ubiquitin transferase MARCHF10)
TRINITY_DN27050_c0_g1_i10	Q8R3N1	0.76331	Nop14 Nol14	Nucleolar protein 14 (Nucleolar complex protein 14)
TRINITY_DN35470_c0_g1_i2	Q5RCJ4	0.671911	DPY19L3	Probable C-mannosyltransferase DPY19L3 (EC 2.4.1.-) (Dpy-19-like protein 3) (Protein dpy-19 homolog 3)
TRINITY_DN24606_c0_g1_i2	Q6H601	0.5974	Os09g0383400 LOC_Os09g21520 P0505H05.40	DEAD-box ATP-dependent RNA helicase 22 (EC 3.6.4.13)
TRINITY_DN31274_c0_g1_i1	B5YYA8	0.839412	dnaJ ECH74115_0015	Chaperone protein DnaJ
TRINITY_DN111934_c0_g1_i1	Q6AXF6	0.9798	Sidt1	SID1 transmembrane family member 1
TRINITY_DN315797_c0_g1_i1	Q2IPI8	0.902151	kup Adeh_0949	Probable potassium transport system protein Kup
TRINITY_DN1347_c0_g1_i9	Q15560	0.669198	TCEA2	Transcription elongation factor A protein 2 (Testis-specific S-II) (Transcription elongation factor S-II protein 2) (Transcription elongation factor TFIIS.l)
TRINITY_DN12634_c0_g1_i1	Q8IWZ6	0.550017	BBS7 BBS2L1	Bardet-Biedl syndrome 7 protein (BBS2-like protein 1)
TRINITY_DN143247_c1_g1_i1	Q9VEN1	0.752264	cher cheerio sko CG3937	Filamin-A (FLN-A) (Actin-binding protein 280) (ABP-280) (Filamin-1) (Filamin1)
TRINITY_DN100337_c0_g1_i3	P98133	0.502714	FBN1	Fibrillin-1 (MP340) [Cleaved into: Asprosin]
TRINITY_DN124520_c0_g1_i6	A0A1D5PRR9	0.815558	FANCM	Fanconi anemia group M protein (Protein FACM) (EC 3.6.4.13) (ATP-dependent RNA helicase FANCM) (Fanconi anemia-associated polypeptide of 250 kDa) (FAAP250) (Protein Hef ortholog)
TRINITY_DN173908_c0_g1_i1	P97259	0.645405	MGAT5	Alpha-1,6-mannosylglycoprotein 6-beta-N-acetylglucosaminyltransferase A (EC 2.4.1.155) (Alpha-mannoside beta-1,6-N-acetylglucosaminyltransferase) (GlcNAc-T V) (GNT-V) (Mannoside acetylglucosaminyltransferase 5) (N-acetylglucosaminyl-transferase V) [Cleaved into: Secreted alpha-1,6-mannosylglycoprotein 6-beta-N-acetylglucosaminyltransferase A (Secreted beta-1,6-N-acetylglucosaminyltransferase V) (Secreted GNT-V)]
TRINITY_DN102881_c0_g1_i5	O55044	0.742588	G6PD	Glucose-6-phosphate 1-dehydrogenase (G6PD) (EC 1.1.1.49)
TRINITY_DN60491_c0_g2_i2	Q1LVC2	0.660521	jarid2b jmj si:dkey-211c3.1	Protein Jumonji (Jumonji/ARID domain-containing protein 2)
TRINITY_DN239599_c0_g1_i1	Q9WV72	0.69092	Asb3	Ankyrin repeat and SOCS box protein 3 (ASB-3)
TRINITY_DN111163_c1_g1_i1	Q8IVU3	0.627818	HERC6	Probable E3 ubiquitin-protein ligase HERC6 (EC 2.3.2.26) (HECT domain and RCC1-like domain-containing protein 6) (HECT-type E3 ubiquitin transferase HERC6)
TRINITY_DN11060_c0_g1_i1	Q9R0E1	0.465485	Plod3	Multifunctional procollagen lysine hydroxylase and glycosyltransferase LH3 [Includes: Procollagen-lysine,2-oxoglutarate 5-dioxygenase 3 (EC 1.14.11.4) (Lysyl hydroxylase 3) (LH3); Procollagen glycosyltransferase (EC 2.4.1.50) (EC 2.4.1.66) (Galactosylhydroxylysine-glucosyltransferase) (Procollagen galactosyltransferase) (Procollagen glucosyltransferase)]
TRINITY_DN96199_c0_g2_i2	Q6GQ62	0.922259	plpp5	Phospholipid phosphatase 5 (EC 3.1.3.4) (EC 3.6.1.75)
TRINITY_DN13550_c0_g1_i4	P29750	0.899191	tam	Alpha-amylase (EC 3.2.1.1) (1,4-alpha-D-glucan glucanohydrolase)
TRINITY_DN213226_c0_g1_i1	Q7KWQ2	0.910016	serS DDB_G0272660	Serine--tRNA ligase, cytoplasmic (EC 6.1.1.11) (Seryl-tRNA synthetase) (SerRS) (Seryl-tRNA(Ser/Sec) synthetase)
TRINITY_DN150404_c0_g1_i1	O75382	0.647553	TRIM3 BERP RNF22 RNF97	Tripartite motif-containing protein 3 (EC 2.3.2.27) (Brain-expressed RING finger protein) (RING finger protein 22) (RING finger protein 97)
TRINITY_DN29373_c0_g2_i1	Q02343	0.975995	CACNA1E CACH6 CACNL1A6	Voltage-dependent R-type calcium channel subunit alpha-1E (Brain calcium channel II) (BII) (Calcium channel, L type, alpha-1 polypeptide, isoform 6) (Voltage-gated calcium channel subunit alpha Cav2.3)
TRINITY_DN4019_c0_g1_i4	A3KMR8	0.653577	mafaa mafa mafl	Transcription factor MafAa (Somite Maf1) (SMaf1)
TRINITY_DN155324_c0_g1_i1	Q07017	0.555577	orfB	Oleandomycin polyketide synthase, modules 5 and 6
TRINITY_DN1548_c2_g1_i17	P70610	0.625441	Doc2b	Double C2-like domain-containing protein beta (Doc2-beta)
TRINITY_DN2885_c1_g1_i3	Q5ZHV5	0.70232	JMJD4 RCJMB04_32n10	2-oxoglutarate and iron-dependent oxygenase JMJD4 (EC 1.14.11.-) (JmjC domain-containing protein 4) (Jumonji domain-containing protein 4) (Lysyl-hydroxylase JMJD4)
TRINITY_DN49271_c0_g2_i2	Q54MG4	0.848856	DDB_G0285975	von Willebrand factor A domain-containing protein DDB_G0285975
TRINITY_DN311414_c0_g1_i1	A7F045	0.793202	atg4 SS1G_10962	Probable cysteine protease atg4 (EC 3.4.22.-) (Autophagy-related protein 4)
TRINITY_DN14082_c1_g1_i9	O54695	0.587905	SPTLC1 LCB1	Serine palmitoyltransferase 1 (EC 2.3.1.50) (Long chain base biosynthesis protein 1) (LCB 1) (Serine-palmitoyl-CoA transferase 1) (SPT 1) (SPT1)
TRINITY_DN357620_c0_g1_i1	Q84MD8	0.787963	FHY FMN At4g21470 F18E5.90	Bifunctional riboflavin kinase/FMN phosphatase [Includes: FMN phosphatase (EC 3.1.3.102) (FMN phosphohydrolase); Riboflavin kinase (EC 2.7.1.26) (Flavokinase)]
TRINITY_DN359744_c0_g1_i1	Q7XWP3	0.85782	Os04g0252400 LOC_Os04g18030 OSJNBa0032B23.7	Probable protein transport Sec1a
TRINITY_DN9469_c0_g1_i22	Q4LDD4	0.515249	Arap1 Centd2 Kiaa0782	Arf-GAP with Rho-GAP domain, ANK repeat and PH domain-containing protein 1 (Centaurin-delta-2) (Cnt-d2)
TRINITY_DN19024_c0_g1_i1	P17210	0.645602	Khc kin CG7765	Kinesin heavy chain
TRINITY_DN2069_c0_g2_i1	Q9D119	0.44894	Ppp1r27 Dysfip1	Protein phosphatase 1 regulatory subunit 27 (Dysferlin-interacting protein 1)
TRINITY_DN71821_c0_g1_i1	Q8CD19	0.921454	Lancl3	LanC-like protein 3
TRINITY_DN24627_c0_g1_i6	P23098	0.489051		Dynein beta chain, ciliary
TRINITY_DN34542_c0_g3_i5	P52209	0.533569	PGD PGDH	6-phosphogluconate dehydrogenase, decarboxylating (EC 1.1.1.44)
TRINITY_DN37210_c0_g1_i4	P04047	0.876546	TK1	Thymidine kinase, cytosolic (EC 2.7.1.21)
TRINITY_DN33886_c1_g1_i1	B4IT27	0.87025	GE16371	Serine/threonine-protein kinase GE16371 (EC 2.7.11.1) (Doublecortin-like and CAM kinase-like protein)
TRINITY_DN156421_c0_g1_i1	W7MSJ7	0.970647	FVEG_12641	Reductase FVEG_12641 (EC 1.-.-.-) (Fusarium detoxification of benzoxazolinone cluster 2 protein FVEG_12641) (FDB2 cluster protein FVEG_12641)
TRINITY_DN81582_c0_g1_i1	Q4N927	0.794032	TP01_0287	Ubiquitin-fold modifier 1
TRINITY_DN153618_c0_g1_i1	Q5NTH0	0.630113	UGAT UGT94B1	Cyanidin-3-O-glucoside 2-O-glucuronosyltransferase (BpUGAT) (EC 2.4.1.254) (UDP-glucuronic acid:anthocyanin glucuronosyltransferase)
TRINITY_DN157522_c0_g1_i1	A6QQX9	0.762606	TMEM163	Transmembrane protein 163
TRINITY_DN308706_c0_g1_i1	Q8LDB8	0.692824	At1g63170 F16M19.7	E3 ubiquitin-protein ligase At1g63170 (EC 2.3.2.27) (RING finger protein At1g63170) (RING-type E3 ubiquitin transferase At1g63170)
TRINITY_DN13840_c0_g1_i5	Q04747	0.917305	srfAB comL srfA2 BSU03490	Surfactin synthase subunit 2
TRINITY_DN25126_c0_g2_i2	P59326	0.488162	Ythdf1	YTH domain-containing family protein 1 (Dermatomyositis associated with cancer putative autoantigen 1 homolog) (DACA-1 homolog)
TRINITY_DN16932_c0_g2_i3	F4IF36	0.570449	FGT1 EMB1135 At1g79350 YUP8H12R.3	Protein FORGETTER 1 (Protein EMBRYO DEFECTIVE 1135)
TRINITY_DN21740_c0_g1_i2	Q6DBY9	0.684088	chst1 zgc:100904	Carbohydrate sulfotransferase 1 (EC 2.8.2.21) (Keratan sulfate Gal-6 sulfotransferase) (KS6ST) (KSGal6ST) (KSST)
TRINITY_DN19134_c0_g1_i1	Q52JK6	0.758024	VIP2	Probable NOT transcription complex subunit VIP2 (Protein VIRE2 INTERACTING PROTEIN2) (NbVIP2)
TRINITY_DN35278_c1_g1_i9	E1BCH6	0.77716	CRPPA ISPD	D-ribitol-5-phosphate cytidylyltransferase (EC 2.7.7.40) (2-C-methyl-D-erythritol 4-phosphate cytidylyltransferase-like protein) (Isoprenoid synthase domain-containing protein)
TRINITY_DN22105_c0_g2_i6	Q96KQ7	0.640324	EHMT2 BAT8 C6orf30 G9A KMT1C NG36	Histone-lysine N-methyltransferase EHMT2 (EC 2.1.1.-) (EC 2.1.1.367) (Euchromatic histone-lysine N-methyltransferase 2) (HLA-B-associated transcript 8) (Histone H3-K9 methyltransferase 3) (H3-K9-HMTase 3) (Lysine N-methyltransferase 1C) (Protein G9a)
TRINITY_DN15079_c0_g1_i1	P42650	0.690563	EHI_006810	14-3-3 protein 3 (14-3-3-3) (EhP3)
TRINITY_DN33188_c0_g2_i2	B1JHH1	0.945359	solA YPK_1672	N-methyl-L-tryptophan oxidase (MTOX) (EC 1.5.3.-)
TRINITY_DN60867_c0_g1_i1	Q54CS8	0.81384	pex6 DDB_G0292788	Peroxisomal ATPase PEX6 (EC 3.6.4.-) (Peroxin-6) (Peroxisomal biogenesis factor 6)
TRINITY_DN108401_c0_g1_i3	O96952	0.863997	THIO	Thioredoxin (Trx)
TRINITY_DN209048_c0_g1_i1	A4G7G5	0.991821	gloB HEAR2321	Hydroxyacylglutathione hydrolase (EC 3.1.2.6) (Glyoxalase II) (Glx II)
TRINITY_DN126540_c0_g1_i2	Q96MB7	0.893583	HARBI1 C11orf77	Putative nuclease HARBI1 (EC 3.1.-.-) (Harbinger transposase-derived nuclease)
TRINITY_DN212906_c0_g1_i1	Q8ZH36	0.771904	dkgB ara13 YPO1075 y3101 YP_2774	2,5-diketo-D-gluconic acid reductase B (2,5-DKG reductase B) (2,5-DKGR B) (25DKGR-B) (EC 1.1.1.346) (AKR5D)
TRINITY_DN1432_c0_g1_i12	P51433	0.581121	Pla2g5	Phospholipase A2 group V (EC 3.1.1.4) (PLA2-10) (Phosphatidylcholine 2-acylhydrolase 5)
TRINITY_DN7496_c0_g1_i3	Q10142	0.517118	aur1 SPAC3H8.06	Inositol phosphorylceramide synthase catalytic subunit aur1 (IPC synthase catalytic subunit aur1) (EC 2.-.-.-) (Aureobasidin A resistance protein homolog) (Phosphatidylinositol:ceramide phosphoinositol transferase)
TRINITY_DN95940_c0_g1_i1	Q944R7	0.847945	PRMT16 PRMT7 At4g16570 dl4310w FCAALL.195	Protein arginine N-methyltransferase 1.6 (AtPRMT16) (AtPRMT7) (EC 2.1.1.-)
TRINITY_DN64147_c0_g1_i2	B2RXZ1	0.794518	Pnldc1	Poly(A)-specific ribonuclease PNLDC1 (EC 3.1.13.4) (PARN-like domain-containing protein 1) (Poly(A)-specific ribonuclease domain-containing protein 1)
TRINITY_DN10330_c1_g1_i8	Q9JLT4	0.643477	Txnrd2 Trxr2	Thioredoxin reductase 2, mitochondrial (EC 1.8.1.9) (Thioredoxin reductase TR3)
TRINITY_DN21397_c0_g1_i8	Q8K4T5	0.640416	Dusp19 Skrp1	Dual specificity protein phosphatase 19 (EC 3.1.3.16) (EC 3.1.3.48) (Protein phosphatase SKRP1) (Stress-activated protein kinase pathway-regulating phosphatase 1)
TRINITY_DN28099_c0_g1_i1	Q9IAL8	0.729711	SLC24A1 NCKX1	Sodium/potassium/calcium exchanger 1 (Na(+)/K(+)/Ca(2+)-exchange protein 1) (Retinal rod Na-Ca+K exchanger) (Solute carrier family 24 member 1)
TRINITY_DN1258_c1_g1_i2	Q0E3L5	0.543791	UREF Os02g0168000 LOC_Os02g07150 OSJNBa0085K21	Urease accessory protein F (AtUREF)
TRINITY_DN262653_c0_g1_i1	Q503R4	0.559184	klhl36 zgc:110268	Kelch-like protein 36
TRINITY_DN29431_c0_g1_i10	Q6IPM2	0.957326	IQCE KIAA1023	IQ domain-containing protein E
TRINITY_DN13881_c0_g1_i1	Q63046	0.47764	Runx1 Aml1 Cbfa2	Runt-related transcription factor 1 (Acute myeloid leukemia 1 protein) (Core-binding factor subunit alpha-2) (CBF-alpha-2) (Oncogene AML-1) (Polyomavirus enhancer-binding protein 2 alpha B subunit) (PEA2-alpha B) (PEBP2-alpha B)
TRINITY_DN98647_c0_g1_i2	O43826	0.96334	SLC37A4 G6PT G6PT1 PRO0685 TRG19	Glucose-6-phosphate exchanger SLC37A4 (Glucose-5-phosphate transporter) (Glucose-6-phosphate translocase) (Solute carrier family 37 member 4) (Transformation-related gene 19 protein) (TRG-19)
TRINITY_DN15498_c1_g1_i17	Q8QFV0	0.825536	KCNT1 SLACK	Potassium channel subfamily T member 1 (Sequence like a calcium-activated potassium channel subunit)
TRINITY_DN223978_c0_g1_i1	Q91YR5	0.678902	Mettl13 EEF1AKNMT FEAT	eEF1A lysine and N-terminal methyltransferase (eEF1A-KNMT) (Methyltransferase-like protein 13) [Includes: eEF1A lysine methyltransferase (EC 2.1.1.-); eEF1A N-terminal methyltransferase (EC 2.1.1.-)]
TRINITY_DN54191_c0_g1_i9	Q8VCC1	0.91472	Hpgd Pgdh1	15-hydroxyprostaglandin dehydrogenase [NAD(+)] (15-PGDH) (EC 1.1.1.141) (Eicosanoid/docosanoid dehydrogenase [NAD(+)]) (EC 1.1.1.-, EC 1.1.1.232) (Prostaglandin dehydrogenase 1)
TRINITY_DN63419_c0_g1_i11	Q8AWF4	0.722082	nuf2-a cdca1-a	Kinetochore protein Nuf2-A (xNuf2) (Cell division cycle-associated protein 1-A)
TRINITY_DN16594_c0_g1_i7	Q9C0H5	0.609926	ARHGAP39 KIAA1688	Rho GTPase-activating protein 39
TRINITY_DN15128_c0_g1_i1	A3BF39	0.511676	HMA2 Os06g0700700 LOC_Os06g48720 OsJ_22530	Cadmium/zinc-transporting ATPase HMA2 (EC 7.2.2.12) (EC 7.2.2.21) (Protein HEAVY METAL ATPASE 2) (OsHMA2)
TRINITY_DN1511_c0_g2_i8	A1X158	0.556485	fp-1	Foot protein 1 variant 1
TRINITY_DN356823_c0_g1_i2	Q9FUZ0	0.732069	PDF1A	Peptide deformylase 1A, chloroplastic (PDF 1A) (EC 3.5.1.88) (Polypeptide deformylase)
TRINITY_DN20117_c0_g1_i1	Q8C4J0	0.627867	Ccdc60	Coiled-coil domain-containing protein 60
TRINITY_DN109819_c0_g1_i1	Q9ASW1	0.624889	GALT3 B3GALT16 At3g06440 F24P17.7	Hydroxyproline O-galactosyltransferase GALT3 (EC 2.4.1.-) (Beta-1,3-galactosyltransferase 16)
TRINITY_DN13419_c0_g1_i5	A8MWY0	0.7002	ELAPOR2 EIG121L KIAA1324L	Endosome/lysosome-associated apoptosis and autophagy regulator family member 2 (Estrogen-induced gene 121-like protein) (hEIG121L)
TRINITY_DN17241_c0_g1_i1	P20700	0.579951	LMNB1 LMN2 LMNB	Lamin-B1
TRINITY_DN423593_c0_g1_i2	A8MPX8	0.812728	PP2D1 C3orf48	Protein phosphatase 2C-like domain-containing protein 1
TRINITY_DN316481_c0_g1_i1	P03958	0.965658	Ada	Adenosine deaminase (EC 3.5.4.4) (Adenosine aminohydrolase)
TRINITY_DN10990_c0_g1_i7	Q6WWW4	0.514819	UPL3 KAK At4g38600/At4g38610 F20M13.160/F20M13.170	E3 ubiquitin-protein ligase UPL3 (Ubiquitin-protein ligase 3) (EC 2.3.2.26) (HECT ubiquitin-protein ligase 3) (HECT-type E3 ubiquitin transferase UPL3) (Protein KAKTUS)
TRINITY_DN17955_c1_g1_i7	Q9H237	0.881592	PORCN MG61 PORC PPN	Protein-serine O-palmitoleoyltransferase porcupine (EC 2.3.1.250) (Protein MG61)
TRINITY_DN327684_c0_g1_i1	Q18CI2	0.753716	infA CD630_00940	Translation initiation factor IF-1
TRINITY_DN10597_c0_g1_i3	Q10MH8	0.688144	Os03g0308500 LOC_Os03g19530	DEAD-box ATP-dependent RNA helicase 24 (EC 3.6.4.13)
TRINITY_DN148432_c0_g1_i1	Q8BLR9	0.700067	Hif1an	Hypoxia-inducible factor 1-alpha inhibitor (EC 1.14.11.30) (EC 1.14.11.n4) (Hypoxia-inducible factor asparagine hydroxylase)
TRINITY_DN306046_c0_g1_i3	P0AG15	0.897869	sohB SF1274 S1359	Probable protease SohB (EC 3.4.21.-)
TRINITY_DN45217_c0_g1_i6	Q6ZV73	0.809648	FGD6 KIAA1362 ZFYVE24	FYVE, RhoGEF and PH domain-containing protein 6 (Zinc finger FYVE domain-containing protein 24)
TRINITY_DN2914_c0_g2_i4	Q32LP7	0.721288	SKAP2 SCAP2	Src kinase-associated phosphoprotein 2 (Src family-associated phosphoprotein 2)
TRINITY_DN34158_c0_g1_i1	P57740	0.680546	NUP107	Nuclear pore complex protein Nup107 (107 kDa nucleoporin) (Nucleoporin Nup107)
TRINITY_DN235262_c0_g1_i1	Q91VY5	0.744435	Kdm4b Jhdm3b Jmjd2b	Lysine-specific demethylase 4B (EC 1.14.11.66) (JmjC domain-containing histone demethylation protein 3B) (Jumonji domain-containing protein 2B) ([histone H3]-trimethyl-L-lysine(9) demethylase 4B)
TRINITY_DN156081_c0_g1_i1	O60188	0.816016	utp6 SPBC244.02c	U3 small nucleolar RNA-associated protein 6 (U3 snoRNA-associated protein 6)
TRINITY_DN255086_c0_g1_i1	O69060	0.640394	htxA	Probable alpha-ketoglutarate-dependent hypophosphite dioxygenase (EC 1.-.-.-)
TRINITY_DN46246_c0_g1_i2	A0A0R4IWG9	0.934614	gcna acrc	Germ cell nuclear acidic protein (Acidic repeat-containing protein) (Germ cell nuclear acidic peptidase)
TRINITY_DN102776_c0_g2_i1	Q6FQB2	0.871605	TRM10 CAGL0I07667g	tRNA (guanine(9)-N1)-methyltransferase (EC 2.1.1.221) (tRNA methyltransferase 10) (tRNA(m1G9)-methyltransferase) (tRNA(m1G9)MTase)
TRINITY_DN24259_c0_g2_i1	Q21827	0.591168	R07E5.1	G patch domain-containing protein 1 homolog
TRINITY_DN79213_c0_g1_i1	Q3TIX9	0.563245	Usp39	U4/U6.U5 tri-snRNP-associated protein 2 (Inactive ubiquitin-specific peptidase 39)
TRINITY_DN23218_c0_g1_i4	Q6UB28	0.890796	METAP1D MAP1D	Methionine aminopeptidase 1D, mitochondrial (MAP 1D) (MetAP 1D) (EC 3.4.11.18) (Methionyl aminopeptidase type 1D, mitochondrial) (Peptidase M 1D)
TRINITY_DN4622_c1_g1_i15	Q96AC1	0.591371	FERMT2 KIND2 MIG2 PLEKHC1	Fermitin family homolog 2 (Kindlin-2) (Mitogen-inducible gene 2 protein) (MIG-2) (Pleckstrin homology domain-containing family C member 1) (PH domain-containing family C member 1)
TRINITY_DN13678_c0_g1_i4	Q6PFL8	0.636329	thyn1 zgc:66269	Thymocyte nuclear protein 1
TRINITY_DN12838_c0_g1_i1	P14686	0.610673	grsT	Gramicidin S biosynthesis protein GrsT (EC 3.1.2.-)
TRINITY_DN10985_c0_g1_i20	A0JMW2	0.499624	dnaaf5 heatr2	Dynein axonemal assembly factor 5 (HEAT repeat-containing protein 2)
TRINITY_DN7064_c0_g1_i2	Q9LYU8	0.652781	AK1 AK AK-LYS1 At5g13280 T31B5.100	Aspartokinase 1, chloroplastic (EC 2.7.2.4) (Aspartate kinase 1)
TRINITY_DN359682_c0_g1_i1	Q9SIC4	0.925259	NTH1 At2g31450 T28P16.6	Endonuclease III homolog 1, chloroplastic (AtNTH1) (EC 3.2.2.-) (EC 4.2.99.18) (Bifunctional DNA N-glycosylase/DNA-(apurinic or apyrimidinic site) lyase 1) (DNA glycosylase/AP lyase 1)
TRINITY_DN12751_c0_g1_i3	Q9MSC2	0.523438	psbA	Photosystem II protein D1 (PSII D1 protein) (EC 1.10.3.9) (Photosystem II Q(B) protein)
TRINITY_DN90091_c0_g2_i1	Q7Z333	0.932191	SETX ALS4 KIAA0625 SCAR1	Probable helicase senataxin (EC 3.6.4.-) (Amyotrophic lateral sclerosis 4 protein) (SEN1 homolog) (Senataxin)
TRINITY_DN2158_c0_g1_i35	Q5XIG6	0.54504	Galk2	N-acetylgalactosamine kinase (EC 2.7.1.157) (GalNAc kinase) (Galactokinase 2)
TRINITY_DN387390_c0_g1_i1	P15388	0.964099	Kcnc1	Potassium voltage-gated channel subfamily C member 1 (NGK2) (Voltage-gated potassium channel subunit Kv3.1) (Voltage-gated potassium channel subunit Kv4)
TRINITY_DN152599_c0_g1_i1	Q5FWP4	0.764655	chfr	E3 ubiquitin-protein ligase CHFR (EC 2.3.2.27) (Checkpoint with forkhead and RING finger domains protein) (RING-type E3 ubiquitin transferase CHFR)
TRINITY_DN45657_c0_g1_i5	A7UA95	0.645594	radil	Ras-associating and dilute domain-containing protein
TRINITY_DN35263_c0_g2_i1	Q4R380	0.791095	POLL QtsA-18827	DNA polymerase lambda (Pol Lambda) (EC 2.7.7.7) (EC 4.2.99.-)
TRINITY_DN16366_c0_g1_i1	Q9FF61	0.662863	At5g05130 MUG13.1	Putative SWI/SNF-related matrix-associated actin-dependent regulator of chromatin subfamily A member 3-like 1 (SMARCA3-like protein 1) (EC 3.6.4.-)
TRINITY_DN254139_c0_g1_i1	O80358	0.867387	FPG1 FPG2 At1g52500 F6D8.28	Formamidopyrimidine-DNA glycosylase (Fapy-DNA glycosylase) (EC 3.2.2.23) (EC 4.2.99.18) (DNA-(apurinic or apyrimidinic site) lyase FPG1) (Formamidopyrimidine-DNA glycosylase 1) (AtFPG-1) (Formamidopyrimidine-DNA glycosylase 2) (AtFPG-2) (Protein MutM homolog 1) (AtMMH-1) (Protein MutM homolog 2) (AtMMH-2)
TRINITY_DN5519_c0_g1_i2	Q4R5J1	0.997196	NDUFA5 QflA-12444	NADH dehydrogenase [ubiquinone] 1 alpha subcomplex subunit 5 (Complex I subunit B13) (Complex I-13kD-B) (CI-13kD-B) (NADH-ubiquinone oxidoreductase 13 kDa-B subunit)
TRINITY_DN49247_c0_g1_i1	P0A573	0.875078	BQ2027_MB2734	Uncharacterized protein Mb2734
TRINITY_DN40227_c0_g1_i9	A3EWL3	0.77415	REV1 At5g44750 K23L20.9 T19K24.14	DNA repair protein REV1 (AtREV1) (EC 2.7.7.-) (Rev1-like terminal deoxycytidyl transferase)
TRINITY_DN42901_c0_g1_i2	Q6BIK6	0.868622	REX4 DEHA2G09636g	RNA exonuclease 4 (EC 3.1.-.-)
TRINITY_DN208422_c0_g1_i2	P32437	0.859979	yvyE yvhK BSU35510	IMPACT family member YvyE
TRINITY_DN2370_c0_g1_i10	F4ID16	0.543623	NUP98B At1g59660 T30E16.23	Nuclear pore complex protein NUP98B (Nucleoporin 98B) (Nucleoporin autopeptidase)
TRINITY_DN126657_c0_g1_i1	F4J0A8	0.910999	P4H6 At3g28490 MFJ20.18	Probable prolyl 4-hydroxylase 6 (AtP4H6) (EC 1.14.11.2)
TRINITY_DN39245_c0_g1_i1	P38131	0.970272	KTR4 YBR199W YBR1411	Probable mannosyltransferase KTR4 (EC 2.4.1.-)
TRINITY_DN20409_c0_g2_i6	Q5ZIR1	0.63432	SH3GLB1 RCJMB04_24b23	Endophilin-B1 (SH3 domain-containing GRB2-like protein B1)
TRINITY_DN26310_c0_g5_i1	Q96DA2	0.968505	RAB39B	Ras-related protein Rab-39B
TRINITY_DN314661_c0_g1_i1	P52493	0.847359	mus-8 ubc2 NCU09731	Ubiquitin-conjugating enzyme E2 2 (EC 2.3.2.23) (E2 ubiquitin-conjugating enzyme 2) (Mutagen-sensitive protein 8) (Ubiquitin carrier protein ubc2) (Ubiquitin-protein ligase ubc2)
TRINITY_DN154708_c0_g1_i1	Q5JG47	0.611889	cobB TK0685	NAD-dependent protein deacylase (EC 2.3.1.286) (Regulatory protein SIR2 homolog)
TRINITY_DN32585_c0_g2_i1	P0DL09	0.547685	DRC1	Dynein regulatory complex protein 1
TRINITY_DN84419_c0_g1_i1	O08832	0.791269	Galnt4	Polypeptide N-acetylgalactosaminyltransferase 4 (EC 2.4.1.41) (Polypeptide GalNAc transferase 4) (GalNAc-T4) (pp-GaNTase 4) (Protein-UDP acetylgalactosaminyltransferase 4) (UDP-GalNAc:polypeptide N-acetylgalactosaminyltransferase 4)
TRINITY_DN256816_c0_g1_i1	Q91Z38	0.750474	Ttc1	Tetratricopeptide repeat protein 1 (TPR repeat protein 1)
TRINITY_DN64390_c0_g1_i8	E1BVR9	0.722714	HENMT1	Small RNA 2'-O-methyltransferase (EC 2.1.1.386) (HEN1 methyltransferase homolog 1)
TRINITY_DN26578_c0_g2_i1	Q9UBZ9	0.797665	REV1 REV1L	DNA repair protein REV1 (EC 2.7.7.-) (Alpha integrin-binding protein 80) (AIBP80) (Rev1-like terminal deoxycytidyl transferase)
TRINITY_DN36083_c0_g1_i1	M0RC99	0.759169	Rab5a	Ras-related protein Rab-5A (EC 3.6.5.2) (Small GTP-binding protein rab5)
TRINITY_DN40322_c0_g1_i4	Q9HCG1	0.987706	ZNF160 KIAA1611	Zinc finger protein 160 (Zinc finger protein HZF5) (Zinc finger protein Kr18) (HKr18)
TRINITY_DN33573_c0_g1_i14	O15229	0.913461	KMO	Kynurenine 3-monooxygenase (EC 1.14.13.9) (Kynurenine 3-hydroxylase)
TRINITY_DN44557_c0_g2_i4	Q9JIM4	0.916021	Dusp12 Gkap	Dual specificity protein phosphatase 12 (EC 3.1.3.16) (EC 3.1.3.48) (Glucokinase-associated dual specificity phosphatase) (GKAP)
TRINITY_DN10493_c0_g1_i1	Q67XW5	0.738826	UBP18 At4g31670 F28M20.140	Ubiquitin carboxyl-terminal hydrolase 18 (EC 3.4.19.12) (Deubiquitinating enzyme 18) (AtUBP18) (Ubiquitin thioesterase 18) (Ubiquitin-specific-processing protease 18)
TRINITY_DN76418_c0_g1_i1	Q67UP9	0.704662	Os06g0651600 LOC_Os06g44210 OsJ_22185 P0453H04.39-1 P0453H04.39-2	Probable protein phosphatase 2C 58 (OsPP2C58) (EC 3.1.3.16)
TRINITY_DN85938_c0_g1_i2	F1RCY6	0.604575	upf1 rent1	Regulator of nonsense transcripts 1 (EC 3.6.4.-) (ATP-dependent helicase RENT1) (Nonsense mRNA reducing factor 1) (NORF1) (Up-frameshift suppressor 1 homolog)
TRINITY_DN361493_c0_g1_i1	Q0ARG6	0.838804	Mmar10_0828	UPF0246 protein Mmar10_0828
TRINITY_DN15606_c0_g1_i1	Q5RG45	0.78597	cep135 si:dkeyp-117h8.1	Centrosomal protein of 135 kDa (Cep135)
TRINITY_DN124342_c0_g2_i1	F1MBP6	0.975818	KLHL3	Kelch-like protein 3
TRINITY_DN75817_c0_g2_i3	Q6NXH8	0.740871	Mettl25	Probable methyltransferase-like protein 25 (EC 2.1.1.-)
TRINITY_DN129282_c0_g1_i1	Q05695	0.905403	L1cam Caml1	Neural cell adhesion molecule L1 (N-CAM-L1) (NCAM-L1) (Nerve-growth factor-inducible large external glycoprotein) (NILE) (CD antigen CD171)
TRINITY_DN132306_c0_g1_i1	Q61382	0.506134	Traf4 Cart1	TNF receptor-associated factor 4 (EC 2.3.2.27) (Cysteine-rich motif associated to RING and Traf domains protein 1)
TRINITY_DN545_c6_g1_i3	Q6P7A9	0.541213	Gaa	Lysosomal alpha-glucosidase (EC 3.2.1.20) (Acid maltase)
TRINITY_DN54788_c0_g2_i2	Q7K4W1	0.873783	CG6550	Threonylcarbamoyladenosine tRNA methylthiotransferase (EC 2.8.4.5) (CDKAL1-like protein) (tRNA-t(6)A37 methylthiotransferase)
TRINITY_DN56435_c0_g2_i1	Q8DM20	0.658459	lepA tlr0304	Elongation factor 4 (EF-4) (EC 3.6.5.n1) (Ribosomal back-translocase LepA)
TRINITY_DN24878_c1_g1_i12	Q7T2Z5	0.677797	UNC5C	Netrin receptor UNC5C (Protein unc-5 homolog 3) (cUNC-5H3) (Protein unc-5 homolog C)
TRINITY_DN13453_c0_g1_i16	Q9JLB4	0.616378	Cubn Ifcr	Cubilin (Intrinsic factor-cobalamin receptor)
TRINITY_DN3688_c0_g1_i4	Q6DFR2	0.49743	cblb	E3 ubiquitin-protein ligase CBL-B (EC 2.3.2.27) (RING-type E3 ubiquitin transferase CBL-B) (SH3-binding protein CBL-B) (Signal transduction protein CBL-B)
TRINITY_DN111909_c0_g2_i1	Q5RBG1	0.984234	RAB5B	Ras-related protein Rab-5B (EC 3.6.5.2)
TRINITY_DN257736_c0_g1_i1	I1RFM2	0.641596	ERG3A FG02502 FGRAMPH1_01T06005	Delta(7)-sterol 5(6)-desaturase ERG3A (EC 1.14.19.20) (C-5 sterol desaturase ERG3A) (Ergosterol Delta(5,6) desaturase ERG3A) (Ergosterol biosynthetic protein 3A)
TRINITY_DN112405_c0_g1_i1	Q09811	0.665671	rqh1 hus2 rad12 rec9 SPAC2G11.12	ATP-dependent DNA helicase hus2/rqh1 (EC 3.6.4.12)
TRINITY_DN20923_c1_g2_i2	Q6DCX5	0.526384	slc46a1 hcp1 pcft	Proton-coupled folate transporter (Heme carrier protein 1) (Solute carrier family 46 member 1)
TRINITY_DN30583_c0_g2_i12	A8MTY0	0.77873	ZNF724 ZNF724P	Zinc finger protein 724
TRINITY_DN155474_c0_g1_i1	P54967	0.806011	BIO2 BIOB At2g43360 T01O24.10	Biotin synthase, mitochondrial (EC 2.8.1.6)
TRINITY_DN309162_c0_g1_i1	Q9SCQ2	0.849295	UPL7 At3g53090 T4D2.20	E3 ubiquitin-protein ligase UPL7 (Ubiquitin-protein ligase 7) (EC 2.3.2.26) (HECT-type E3 ubiquitin transferase UPL7)
TRINITY_DN2868_c1_g1_i9	A7RK30	0.537159	v1g238856	Quinone oxidoreductase-like protein 2 homolog (EC 1.-.-.-)
TRINITY_DN48436_c0_g1_i1	P28304	0.821777	qorA hcz qor qor1 b4051 JW4011	Quinone oxidoreductase 1 (EC 1.6.5.5) (NADPH:quinone reductase 1) (Zeta-crystallin homolog protein)
TRINITY_DN64446_c0_g1_i1	P58110	0.623918	tfbB tfb-2 SSO0946 C33_019	Transcription initiation factor IIB 2 (TFIIB 2)
TRINITY_DN3273_c0_g1_i6	Q9EPH8	0.617744	Pabpc1 Pabp1	Polyadenylate-binding protein 1 (PABP-1) (Poly(A)-binding protein 1)
TRINITY_DN262511_c0_g1_i1	Q6PGY3	0.696523	slc25a1a zgc:63578	Tricarboxylate transport protein A, mitochondrial (Citrate transport protein A) (Solute carrier family 25 member 1a)
TRINITY_DN4955_c0_g1_i2	Q8N118	0.654498	CYP4X1 UNQ1929/PRO4404	Cytochrome P450 4X1 (EC 1.14.14.-) (CYPIVX1)
TRINITY_DN84562_c0_g1_i1	Q6DDX7	0.972957	arl2bp	ADP-ribosylation factor-like protein 2-binding protein (ARF-like 2-binding protein)
TRINITY_DN102538_c0_g3_i1	O23240	0.971983	D2HGDH At4g36400 AP22.14 C7A10.960	D-2-hydroxyglutarate dehydrogenase, mitochondrial (AtD-2HGDH) (EC 1.1.99.39)
TRINITY_DN3176_c0_g1_i45	Q5S1U6	0.47414	IFRD1	Interferon-related developmental regulator 1
TRINITY_DN5840_c0_g2_i7	P82450	0.606382	Siae Ysg2	Sialate O-acetylesterase (EC 3.1.1.53) (Sialic acid-specific 9-O-acetylesterase) (Yolk sac protein 2) [Cleaved into: Sialate O-acetylesterase small subunit; Sialate O-acetylesterase large subunit]
TRINITY_DN255539_c0_g1_i1	P73920	0.726138	txlA sll1980	Thiol:disulfide interchange protein TxlA homolog
TRINITY_DN311864_c0_g1_i3	Q54Q05	0.860014	tceb1 DDB_G0284201	Elongin-C (RNA polymerase II transcription factor SIII subunit C) (Transcription elongation factor B polypeptide 1)
TRINITY_DN87340_c0_g1_i1	O06476	0.890512	yfmR BSU07370	Uncharacterized ABC transporter ATP-binding protein YfmR (EC 7.-.-.-)
TRINITY_DN172068_c0_g1_i1	P13903	0.807565	twist1 xtwi	Twist-related protein (T18) (X-twist)
TRINITY_DN35043_c0_g1_i4	Q65UJ9	0.906093	argA MS0754	Amino-acid acetyltransferase (EC 2.3.1.1) (N-acetylglutamate synthase) (AGS) (NAGS)
TRINITY_DN20418_c0_g1_i13	Q6P618	0.767765	ak8	Adenylate kinase 8 (AK 8) (EC 2.7.4.3) (EC 2.7.4.6) (ATP-AMP transphosphorylase 8)
TRINITY_DN80998_c0_g2_i3	P51375	0.703926	gltB	Ferredoxin-dependent glutamate synthase (EC 1.4.7.1) (Fd-GOGAT)
TRINITY_DN30027_c0_g1_i1	A7SG73	0.994831	qprt v1g117116	Nicotinate-nucleotide pyrophosphorylase [carboxylating] (EC 2.4.2.19) (Quinolinate phosphoribosyltransferase [decarboxylating]) (QAPRTase)
TRINITY_DN22342_c0_g1_i1	P54238	0.67562	PGIC1	Glucose-6-phosphate isomerase, cytosolic 1 (GPI) (EC 5.3.1.9) (Phosphoglucose isomerase) (PGI) (Phosphohexose isomerase) (PHI)
TRINITY_DN14671_c0_g1_i3	P13280	0.837688	GYG1 GYG	Glycogenin-1 (GN-1) (GN1) (EC 2.4.1.186)
TRINITY_DN266421_c0_g1_i1	Q54JM3	0.688412	nae1 appbp1 DDB_G0287965	NEDD8-activating enzyme E1 regulatory subunit
TRINITY_DN108386_c0_g1_i1	Q5NBP9	0.614245	Os01g0276800 OsJ_01291 P0038F12.26	Glucosidase 2 subunit beta (Glucosidase II subunit beta)
TRINITY_DN203580_c0_g1_i1	Q9S170	0.74258	cspG SVI_3516	Cold shock-like protein CspG
TRINITY_DN28281_c0_g1_i1	Q7TMC8	0.702983	Fcsk Fuk	L-fucose kinase (Fucokinase) (EC 2.7.1.52)
TRINITY_DN18304_c0_g1_i8	O13166	0.564017	tle3a grg2 gro2 groucho2	Transducin-like enhancer protein 3-A (Groucho-related protein grg2) (Protein groucho-2)
TRINITY_DN258547_c0_g1_i1	P43333	0.564167	At1g09760 F21M12.14	U2 small nuclear ribonucleoprotein A' (U2 snRNP A')
TRINITY_DN30623_c0_g1_i1	Q4ZHA6	0.809075	KCNB2	Potassium voltage-gated channel subfamily B member 2
TRINITY_DN214_c1_g1_i1	Q9D0F6	0.841939	Rfc5	Replication factor C subunit 5 (Activator 1 36 kDa subunit) (A1 36 kDa subunit) (Activator 1 subunit 5) (Replication factor C 36 kDa subunit) (RF-C 36 kDa subunit) (RFC36)
TRINITY_DN232455_c0_g1_i1	O94915	0.544629	FRYL AF4P12 KIAA0826	Protein furry homolog-like (ALL1-fused gene from chromosome 4p12 protein)
TRINITY_DN11238_c1_g1_i6	Q61115	0.749828	Ptch1 Ptch	Protein patched homolog 1 (PTC) (PTC1)
TRINITY_DN28798_c0_g1_i1	Q9UNW9	0.752062	NOVA2 ANOVA NOVA3	RNA-binding protein Nova-2 (Astrocytic NOVA1-like RNA-binding protein) (Neuro-oncological ventral antigen 2)
TRINITY_DN206474_c0_g1_i1	Q14774	0.771951	HLX HLX1	H2.0-like homeobox protein (Homeobox protein HB24) (Homeobox protein HLX1)
TRINITY_DN28501_c0_g2_i2	Q42510	0.694206	GN EMB30 GBF3 MIZ2 VAN7 At1g13980 F16A14.20 F7A19.7	ARF guanine-nucleotide exchange factor GNOM (Pattern formation protein EMB30) (Protein EMBRYO DEFECTIVE 30) (Protein MIZU-KUSSEI2) (Protein VASCULAR NETWORK 7)
TRINITY_DN5802_c0_g3_i1	Q9DA39	0.515815	Tmbim4 Lfg4	Protein lifeguard 4 (Transmembrane BAX inhibitor motif-containing protein 4) (Z-protein)
TRINITY_DN11891_c1_g2_i1	Q9BUJ2	0.46504	HNRNPUL1 E1BAP5 HNRPUL1	Heterogeneous nuclear ribonucleoprotein U-like protein 1 (Adenovirus early region 1B-associated protein 5) (E1B-55 kDa-associated protein 5) (E1B-AP5)
TRINITY_DN11932_c1_g2_i2	Q7ZV90	0.967381	pif1 zgc:56161	ATP-dependent DNA helicase PIF1 (EC 3.6.4.12) (DNA repair and recombination helicase PIF1)
TRINITY_DN44578_c0_g1_i1	A8IQE0	0.547369	CCDC39 FAP59 CHLREDRAFT_189109	Coiled-coil domain-containing protein 39 (Flagellar-associated protein 59)
TRINITY_DN94109_c0_g1_i2	Q91955	0.890194	MTPN RCJMB04_23o21 RCJMB04_35l16	Myotrophin (Granule cell differentiation protein) (Protein V-1)
TRINITY_DN148818_c0_g1_i1	Q8CI78	0.840315	Rmnd1	Required for meiotic nuclear division protein 1 homolog
TRINITY_DN204500_c0_g1_i1	P27237	0.900799	prlC opdA optA STM3594	Oligopeptidase A (EC 3.4.24.70)
TRINITY_DN112962_c0_g2_i1	Q9CAN5	0.578101	At1g63080 F16M19.17	Pentatricopeptide repeat-containing protein At1g63080, mitochondrial
TRINITY_DN2337_c0_g1_i13	Q6ZWH5	0.601632	NEK10	Serine/threonine-protein kinase Nek10 (EC 2.7.11.1) (Never in mitosis A-related kinase 10) (NimA-related protein kinase 10)
TRINITY_DN14566_c0_g3_i2	A0A0B4KGY6	0.581581	ps l(3)10615 NOVA1 CG42670	RNA-binding protein Pasilla
TRINITY_DN1011_c0_g1_i1	P38919	0.475119	EIF4A3 DDX48 KIAA0111	Eukaryotic initiation factor 4A-III (eIF-4A-III) (eIF4A-III) (EC 3.6.4.13) (ATP-dependent RNA helicase DDX48) (ATP-dependent RNA helicase eIF4A-3) (DEAD box protein 48) (Eukaryotic initiation factor 4A-like NUK-34) (Eukaryotic translation initiation factor 4A isoform 3) (Nuclear matrix protein 265) (NMP 265) (hNMP 265) [Cleaved into: Eukaryotic initiation factor 4A-III, N-terminally processed]
TRINITY_DN153063_c0_g1_i1	O60290	0.787776	ZNF862 KIAA0543	Zinc finger protein 862
TRINITY_DN52136_c0_g2_i2	P27085	0.436578	RPS26	Small ribosomal subunit protein eS26 (40S ribosomal protein S26)
TRINITY_DN1137_c0_g1_i36	Q8N983	0.560572	MRPL43	Large ribosomal subunit protein mL43 (39S ribosomal protein L43, mitochondrial) (L43mt) (MRP-L43) (Mitochondrial ribosomal protein bMRP36a)
TRINITY_DN16196_c0_g1_i34	Q8BQM4	0.695989	Heatr3	HEAT repeat-containing protein 3
TRINITY_DN37154_c0_g1_i3	Q8TWG0	0.986887	cobB MK1075	NAD-dependent protein deacylase (EC 2.3.1.286) (Regulatory protein SIR2 homolog)
TRINITY_DN203210_c0_g1_i1	O24163	0.647603	PPXI	Protoporphyrinogen oxidase, chloroplastic (PPO) (EC 1.3.3.4) (Protoporphyrinogen IX oxidase isozyme I) (PPO I) (PPX I)
TRINITY_DN88_c1_g2_i8	Q13591	0.427019	SEMA5A SEMAF	Semaphorin-5A (Semaphorin-F) (Sema F)
TRINITY_DN112720_c0_g1_i3	P46824	0.772048	Klc CG5433	Kinesin light chain (KLC)
TRINITY_DN257104_c0_g1_i1	Q4HXF6	0.977604	CPR6 FGRRES_10352 FGSG_10352	Peptidyl-prolyl cis-trans isomerase D (PPIase D) (EC 5.2.1.8) (Rotamase D)
TRINITY_DN35533_c0_g1_i2	Q6DCZ9	0.735912	ube2m ubc12	NEDD8-conjugating enzyme Ubc12 (EC 2.3.2.34) (NEDD8 carrier protein) (Ubiquitin-conjugating enzyme E2 M)
TRINITY_DN116958_c0_g2_i5	B2RW38	0.494869	Cfap58	Cilia- and flagella-associated protein 58
TRINITY_DN17388_c0_g2_i2	Q5U430	0.73892	Ubr3 Kiaa2024 Zfp650 Znf650	E3 ubiquitin-protein ligase UBR3 (EC 2.3.2.27) (N-recognin-3) (RING-type E3 ubiquitin transferase UBR3) (Ubiquitin-protein ligase E3-alpha-3) (Ubiquitin-protein ligase E3-alpha-III) (Zinc finger protein 650)
TRINITY_DN32975_c0_g1_i2	P0CS32	0.646031	TIF34 CNA05850	Eukaryotic translation initiation factor 3 subunit I (eIF3i) (Eukaryotic translation initiation factor 3 39 kDa subunit homolog) (eIF-3 39 kDa subunit homolog)
TRINITY_DN12490_c0_g2_i2	Q8BUX5	0.66769	Rhbg	Ammonium transporter Rh type B (Rhesus blood group family type B glycoprotein) (Rh family type B glycoprotein) (Rh type B glycoprotein)
TRINITY_DN228169_c0_g1_i1	Q96NW4	0.874282	ANKRD27 PP12899	Ankyrin repeat domain-containing protein 27 (VPS9 domain-containing protein)
TRINITY_DN2950_c0_g2_i8	O08684	0.619143	PLD1	Phospholipase D1 (PLD 1) (EC 3.1.4.4) (Choline phosphatase 1) (Phosphatidylcholine-hydrolyzing phospholipase D1)
TRINITY_DN260551_c0_g1_i1	Q9C0J8	0.636181	WDR33 WDC146	pre-mRNA 3' end processing protein WDR33 (WD repeat-containing protein 33) (WD repeat-containing protein of 146 kDa)
TRINITY_DN39300_c0_g1_i2	Q9FL69	0.892384	AGD5 MTV4 NEV ZIG3 ZIGA3 At5g54310 MDK4.13	ADP-ribosylation factor GTPase-activating protein AGD5 (ARF GAP AGD5) (Protein ARF-GAP DOMAIN 5) (AtAGD5) (Protein MODIFIED TRANSPORT TO THE VACUOLE 4) (Protein NEVERSHED) (Protein ZIGA3)
TRINITY_DN411386_c0_g1_i1	Q9LSM5	0.661176	At5g65490 K19O4.2	Protein ecdysoneless homolog
TRINITY_DN126334_c0_g1_i2	P54569	0.926069	yqkF BSU23620	Uncharacterized oxidoreductase YqkF (EC 1.-.-.-)
TRINITY_DN14080_c1_g2_i2	E9Q6P5	0.657983	Ttc7b	Tetratricopeptide repeat protein 7B (TPR repeat protein 7B)
TRINITY_DN69952_c0_g1_i6	Q05BV3	0.797274	EML5	Echinoderm microtubule-associated protein-like 5 (EMAP-5)
TRINITY_DN15335_c0_g1_i7	E9Q5F9	0.757199	Setd2 Kiaa1732 Kmt3a	Histone-lysine N-methyltransferase SETD2 (EC 2.1.1.359) (Lysine N-methyltransferase 3A) (Protein-lysine N-methyltransferase SETD2) (EC 2.1.1.-) (SET domain-containing protein 2)
TRINITY_DN8478_c1_g1_i1	Q42404	0.597256	RNU1 At3g50670 T3A5.50	U1 small nuclear ribonucleoprotein 70 kDa (U1 snRNP 70 kDa) (U1-70K) (snRNP70)
TRINITY_DN358563_c0_g1_i1	P00644	0.893949	nuc	Thermonuclease (TNase) (EC 3.1.31.1) (Micrococcal nuclease) (Staphylococcal nuclease) [Cleaved into: Nuclease B; Nuclease A]
TRINITY_DN12564_c0_g1_i1	Q6P1C6	0.716299	Lrig3 Kiaa3016	Leucine-rich repeats and immunoglobulin-like domains protein 3 (LIG-3)
TRINITY_DN5066_c0_g1_i1	Q92556	0.585357	ELMO1 KIAA0281	Engulfment and cell motility protein 1 (Protein ced-12 homolog)
TRINITY_DN46132_c0_g1_i2	Q0VFV7	0.837342	kctd7 zgc:136884	BTB/POZ domain-containing protein KCTD7
TRINITY_DN14779_c0_g1_i5	Q10472	0.783408	GALNT1	Polypeptide N-acetylgalactosaminyltransferase 1 (EC 2.4.1.41) (Polypeptide GalNAc transferase 1) (GalNAc-T1) (pp-GaNTase 1) (Protein-UDP acetylgalactosaminyltransferase 1) (UDP-GalNAc:polypeptide N-acetylgalactosaminyltransferase 1) [Cleaved into: Polypeptide N-acetylgalactosaminyltransferase 1 soluble form]
TRINITY_DN28098_c0_g2_i5	Q90980	0.856399		Cyclic nucleotide-gated channel rod photoreceptor subunit alpha (CNG channel 3) (CNG-3) (CNG3)
TRINITY_DN3434_c0_g1_i12	Q03701	0.503606	CEBPZ CBF2	CCAAT/enhancer-binding protein zeta (CCAAT-box-binding transcription factor) (CBF) (CCAAT-binding factor)
TRINITY_DN7446_c0_g1_i10	Q26534	0.437272	CL1	Cathepsin L (EC 3.4.22.15) (SMCL1)
TRINITY_DN267_c1_g1_i6	Q8C0D4	0.614481	Arhgap12	Rho GTPase-activating protein 12 (Rho-type GTPase-activating protein 12)
TRINITY_DN111636_c0_g1_i2	O60678	0.814661	PRMT3 HRMT1L3	Protein arginine N-methyltransferase 3 (EC 2.1.1.319) (Heterogeneous nuclear ribonucleoprotein methyltransferase-like protein 3)
TRINITY_DN10474_c0_g1_i3	B3MIW0	0.97392	clu GF12179	Protein clueless (Clustered mitochondria protein homolog)
TRINITY_DN363006_c0_g1_i1	A0L5X4	0.737834	rplD Mmc1_0848	Large ribosomal subunit protein uL4 (50S ribosomal protein L4)
TRINITY_DN37380_c0_g1_i1	Q43794	0.658609		Glutamate--tRNA ligase, chloroplastic/mitochondrial (EC 6.1.1.17) (Glutamyl-tRNA synthetase) (GluRS)
TRINITY_DN38585_c0_g1_i1	Q9Y8H7	0.876348	spe-3 B11H7.120 NCU06727	Spermidine synthase (SPDSY) (EC 2.5.1.16) (Putrescine aminopropyltransferase)
TRINITY_DN1233_c0_g1_i6	P16109	0.525127	SELP GMRP GRMP	P-selectin (CD62 antigen-like family member P) (Granule membrane protein 140) (GMP-140) (Leukocyte-endothelial cell adhesion molecule 3) (LECAM3) (Platelet activation dependent granule-external membrane protein) (PADGEM) (CD antigen CD62P)
TRINITY_DN2795_c0_g1_i9	O09452	0.418886	GAPC1	Glyceraldehyde-3-phosphate dehydrogenase, chloroplastic (EC 1.2.1.59) (NAD(P)-dependent glyceraldehyde-3-phosphate dehydrogenase)
TRINITY_DN16963_c0_g1_i2	Q6IC98	0.69429	GRAMD4 DIP KIAA0767	GRAM domain-containing protein 4 (Death-inducing protein)
TRINITY_DN363737_c0_g1_i1	F4JZN6	0.817505	TSC10B At5g19200 T24G5	3-dehydrosphinganine reductase TSC10B (EC 1.1.1.102) (3-ketodihydrosphingosine reductase) (KDS reductase) (3-ketosphinganine reductase)
TRINITY_DN128508_c0_g6_i1	Q08CL3	0.847585	kbtbd8 takrp zgc:152950	Kelch repeat and BTB domain-containing protein 8 (T-cell activation kelch repeat protein) (TA-KRP)
TRINITY_DN149137_c0_g1_i1	Q96HD9	0.933699	ACY3 ASPA2	N-acyl-aromatic-L-amino acid amidohydrolase (carboxylate-forming) (EC 3.5.1.114) (Acylase III) (Aminoacylase-3) (ACY-3) (Aspartoacylase-2) (Hepatitis C virus core-binding protein 1) (HCBP1) (HCV core-binding protein 1)
TRINITY_DN74621_c0_g1_i3	Q3UHD6	0.800291	Snx27 Kiaa0488	Sorting nexin-27
TRINITY_DN16199_c0_g2_i4	Q8W3D9	0.522603	PORB Os10g0496900 LOC_Os10g35370 OSJNBa0017E08.8	Protochlorophyllide reductase B, chloroplastic (PCR B) (EC 1.3.1.33) (NADPH-protochlorophyllide oxidoreductase B) (POR B)
TRINITY_DN147564_c0_g1_i1	Q59LU0	0.60116	DBP2 CAALFM_CR02530WA CaO19.171 CaO19.7804	ATP-dependent RNA helicase DBP2 (EC 3.6.4.13)
TRINITY_DN420937_c0_g1_i2	Q9FV50	0.841289	MAP1D At4g37040 C7A10.320	Methionine aminopeptidase 1D, chloroplastic/mitochondrial (MAP 1D) (MetAP 1D) (EC 3.4.11.18) (Peptidase M 1D)
TRINITY_DN51264_c0_g1_i1	P18729	0.753461		Gastrula zinc finger protein XlCGF57.1
TRINITY_DN31329_c0_g1_i4	P28758	0.491049	sod1 SPAC821.10c	Superoxide dismutase [Cu-Zn] (EC 1.15.1.1)
TRINITY_DN356857_c0_g1_i1	Q0GNC1	0.832077	Inf2	Inverted formin-2
TRINITY_DN169465_c0_g1_i1	Q7ZVH1	0.719706	paqr5a mprg paqr5 zgc:56016	Membrane progestin receptor gamma-A (mPR gamma-A) (Progestin and adipoQ receptor family member V-A)
TRINITY_DN16625_c0_g1_i4	P46939	0.649394	UTRN DMDL DRP1	Utrophin (Dystrophin-related protein 1) (DRP-1)
TRINITY_DN14232_c0_g1_i6	Q4R3G4	0.644134	RNF17 QtsA-12695 QtsA-12850 QtsA-15623 QtsA-17057	RING finger protein 17
TRINITY_DN254308_c0_g1_i1	Q9XTY1	0.674187	gcy-22 T03D8.5	Receptor-type guanylate cyclase gcy-22 (EC 4.6.1.2)
TRINITY_DN159559_c0_g1_i1	C9JTQ0	0.766012	ANKRD63	Ankyrin repeat domain-containing protein 63
TRINITY_DN11442_c0_g1_i2	Q9M3H5	0.71957	HMA1 At4g37270 AP22.4 C7A10.90	Probable cadmium/zinc-transporting ATPase HMA1, chloroplastic (EC 7.2.2.12) (EC 7.2.2.21) (Protein HEAVY METAL ATPASE 1)
TRINITY_DN216857_c0_g1_i1	Q9SZ15	0.864783	LIP5 VTA1 At4g26750 F10M23.90	Protein HOMOLOG OF MAMMALIAN LYST-INTERACTING PROTEIN 5 (Protein EXTENSIN-LIKE) (EXT-LIKE)
TRINITY_DN3193_c1_g1_i15	Q8BKV0	0.466416	Spock3	Testican-3 (SPARC/osteonectin, CWCV, and Kazal-like domains proteoglycan 3)
TRINITY_DN410814_c0_g1_i1	P54969	0.850362	ILL1 At5g56650 MIK19.10	IAA-amino acid hydrolase ILR1-like 1 (EC 3.5.1.-)
TRINITY_DN41718_c0_g2_i10	Q8R1F6	0.895583	Hid1	Protein HID1 (HID1 domain-containing protein) (Protein hid-1 homolog)
TRINITY_DN305584_c0_g1_i1	Q8BLA1	0.604936	Dlec1	Deleted in lung and esophageal cancer protein 1 homolog
TRINITY_DN259447_c0_g1_i1	Q9XW78	0.945817	Y75B8A.31	FAM172 family protein homolog Y75B8A.31
TRINITY_DN11685_c0_g1_i1	P0AGM0	0.692166	yhhT b3474 JW5680	Putative transport protein YhhT
TRINITY_DN416808_c0_g1_i1	Q803I2	0.728705	ergic3 zgc:113959 zgc:55762	Endoplasmic reticulum-Golgi intermediate compartment protein 3
TRINITY_DN26620_c0_g1_i1	P29288	0.766428	Acp5	Tartrate-resistant acid phosphatase type 5 (TR-AP) (EC 3.1.3.2) (Tartrate-resistant acid ATPase) (TrATPase) (Type 5 acid phosphatase)
TRINITY_DN18984_c0_g1_i9	Q6DJM7	0.72182	cdk14 pftk1	Cyclin-dependent kinase 14 (EC 2.7.11.22) (Cell division protein kinase 14)
TRINITY_DN21900_c0_g2_i1	Q8WPD0	0.806334		Alpha-N-acetylgalactosamine-specific lectin (Alpha-N-acetylgalactosamine-binding lectin) (GalNAc-specific lectin) (Lectin) (ApL) (Tn antigen-specific lectin)
TRINITY_DN26752_c0_g2_i1	Q5RGJ5	0.92023	cwf19l1 si:ch211-234f20.6 zgc:153338	CWF19-like protein 1
TRINITY_DN34860_c0_g1_i1	Q3B6D1	0.837035	engB Plut_0212	Probable GTP-binding protein EngB
TRINITY_DN16325_c2_g3_i1	P44849	0.890726	HI_0736	Uncharacterized sodium-dependent transporter HI_0736
TRINITY_DN46533_c0_g1_i5	O51081	0.95807	trmH BB_0052	tRNA (guanosine(18)-2'-O)-methyltransferase (EC 2.1.1.34) (tRNA [Gm18] methyltransferase)
TRINITY_DN23165_c0_g1_i1	Q9CQ71	0.809457	Rpa3	Replication protein A 14 kDa subunit (RP-A p14) (Replication factor A protein 3) (RF-A protein 3)
TRINITY_DN25371_c0_g1_i3	O74507	0.754903	SPCC594.04c	Uncharacterized protein C594.04c
TRINITY_DN136079_c0_g1_i2	Q8WV92	0.979998	MITD1	MIT domain-containing protein 1
TRINITY_DN107209_c0_g1_i3	C9J069	0.61065	AJM1 C9orf172	Apical junction component 1 homolog
TRINITY_DN357110_c0_g1_i2	Q3TNA1	0.825547	Xylb	Xylulose kinase (Xylulokinase) (EC 2.7.1.17)
TRINITY_DN36161_c0_g2_i1	Q9ZU75	0.721107	RCE2 At2g18600 F24H14.5	Probable NEDD8-conjugating enzyme Ubc12-like (EC 2.3.2.-) (RUB1 carrier protein 2) (RUB1-conjugating enzyme 2)
TRINITY_DN16352_c0_g1_i16	P26445	0.658359	LTA TNFB TNFSF1	Lymphotoxin-alpha (LT-alpha) (TNF-beta) (Tumor necrosis factor ligand superfamily member 1)
TRINITY_DN153800_c0_g1_i1	Q9SL76	0.645075	At2g20050/At2g20040 T2G17.15/T2G17.16	Protein phosphatase 2C and cyclic nucleotide-binding/kinase domain-containing protein [Includes: Probable protein phosphatase 2C 19 (AtPP2C19) (EC 3.1.3.16); Probable inactive cyclic nucleotide-dependent protein kinase At2g20050]
TRINITY_DN33783_c0_g1_i1	Q16956	0.682643		Endoplasmic reticulum chaperone BiP (EC 3.6.4.10) (Immunoglobulin heavy chain-binding protein homolog) (BiP) (Protein 1603)
TRINITY_DN78076_c0_g3_i1	Q8R516	0.790491	Mib2 Skd	E3 ubiquitin-protein ligase MIB2 (EC 2.3.2.27) (Dystrophin-like protein) (Dyslike) (Mind bomb homolog 2) (Mind bomb-2) (RING-type E3 ubiquitin transferase MIB2) (Skeletrophin)
TRINITY_DN29189_c0_g1_i1	Q54LP7	0.799744	ube2j2 DDB_G0286511	Ubiquitin-conjugating enzyme E2 J2 (EC 2.3.2.23) (E2 ubiquitin-conjugating enzyme J2)
TRINITY_DN92934_c0_g1_i4	Q9UKU0	0.888503	ACSL6 ACS2 FACL6 KIAA0837 LACS5	Long-chain-fatty-acid--CoA ligase 6 (EC 6.2.1.3) (Arachidonate--CoA ligase) (EC 6.2.1.15) (Long-chain acyl-CoA synthetase 6) (LACS 6)
TRINITY_DN54084_c0_g1_i3	P15289	0.799883	ARSA	Arylsulfatase A (ASA) (EC 3.1.6.8) (Cerebroside-sulfatase) [Cleaved into: Arylsulfatase A component B; Arylsulfatase A component C]
TRINITY_DN2709_c1_g1_i1	C3K3D3	0.886972	betA PFLU_5686	Oxygen-dependent choline dehydrogenase (CDH) (CHD) (EC 1.1.99.1) (Betaine aldehyde dehydrogenase) (BADH) (EC 1.2.1.8)
TRINITY_DN417910_c0_g1_i1	O94288	0.786515	noc3 SPBC887.03c	Nucleolar complex-associated protein 3
TRINITY_DN3380_c0_g3_i1	C4R7Z3	0.645878	PAS_chr4_0465	Sphingolipid C9-methyltransferase (C-9-MT) (EC 2.1.1.317)
TRINITY_DN1781_c2_g1_i6	Q5QNQ6	0.550968	Osbp2	Oxysterol-binding protein 2
TRINITY_DN142127_c0_g2_i4	Q6M9M7	0.737774	pc1998	Uncharacterized RNA methyltransferase pc1998 (EC 2.1.1.-)
TRINITY_DN115785_c0_g2_i1	P0C6B8	0.479531	Svep1	Sushi, von Willebrand factor type A, EGF and pentraxin domain-containing protein 1
TRINITY_DN413471_c0_g1_i1	Q6Z244	0.781294	2ODD19 Os08g0480200 LOC_Os08g37456 OJ1113_A10.32 OSJNBb0092C08.2	2-oxoglutarate-dependent dioxygenase 19 (EC 1.14.11.-) (Melatonin 2-hydroxylase)
TRINITY_DN358771_c0_g1_i3	Q2H720	0.941886	DBP2 CHGG_05545	ATP-dependent RNA helicase DBP2 (EC 3.6.4.13)
TRINITY_DN1451_c0_g1_i11	Q2VJ60	0.590023	RNF19A RNF19	E3 ubiquitin-protein ligase RNF19A (EC 2.3.2.31) (Double ring-finger protein) (Dorfin) (RING finger protein 19A)
TRINITY_DN10149_c0_g1_i1	Q8LG98	0.647385	OTU1 At1g28120 F13K9.21	OVARIAN TUMOR DOMAIN-containing deubiquitinating enzyme 1 (OTU domain-containing protein 1) (EC 3.4.19.12) (Deubiquitinating enzyme OTU1)
TRINITY_DN2734_c0_g1_i1	G5EBF1	0.870035	sax-3 ZK377.2	Protein sax-3 (Sensory axon guidance 3)
TRINITY_DN262623_c0_g1_i1	Q2HIW2	0.954244	MAPR4 At4g14965 dl3515w	Membrane-associated progesterone-binding protein 4 (AtMAPR4)
TRINITY_DN5052_c1_g2_i3	Q8WWB3	0.75294	DYDC1 DPY30D1 RSD-9 RSD9	DPY30 domain-containing protein 1
TRINITY_DN25758_c0_g1_i1	Q9SKB3	0.86787	PARG1 TEJ At2g31870 F20M17.9	Poly(ADP-ribose) glycohydrolase 1 (EC 3.2.1.143)
TRINITY_DN83742_c0_g1_i4	Q920A6	0.997343	Scpep1 Risc	Retinoid-inducible serine carboxypeptidase (EC 3.4.16.-) (Serine carboxypeptidase 1)
TRINITY_DN215667_c0_g1_i1	Q99675	0.811231	CGRRF1 CGR19 RNF197	Cell growth regulator with RING finger domain protein 1 (Cell growth regulatory gene 19 protein) (RING finger protein 197)
TRINITY_DN128236_c0_g1_i3	Q2MV57	0.701152	Tctn2 Tect2	Tectonic-2
TRINITY_DN42407_c0_g1_i6	Q8NE09	0.621379	RGS22	Regulator of G-protein signaling 22 (RGS22)
TRINITY_DN31399_c0_g1_i9	Q3TIU4	0.83847	Pde12	2',5'-phosphodiesterase 12 (2'-PDE) (2-PDE) (EC 3.1.4.-) (Mitochondrial deadenylase) (EC 3.1.13.4)
TRINITY_DN29580_c0_g1_i4	Q7QCW2	0.662009	spn-E AGAP002829	Probable ATP-dependent RNA helicase spindle-E (EC 3.6.4.13)
TRINITY_DN756_c5_g1_i7	O70324	0.635191	Slc16a2 Mct8 Xpct	Monocarboxylate transporter 8 (MCT 8) (Solute carrier family 16 member 2) (X-linked PEST-containing transporter)
TRINITY_DN37786_c0_g1_i8	Q4R918	0.804838	KIF25 QtsA-10923	Kinesin-like protein KIF25
TRINITY_DN52109_c0_g1_i18	Q6P7Q4	0.692927	Glo1	Lactoylglutathione lyase (EC 4.4.1.5) (Aldoketomutase) (Glyoxalase I) (Glx I) (Ketone-aldehyde mutase) (Methylglyoxalase) (S-D-lactoylglutathione methylglyoxal lyase)
TRINITY_DN20634_c0_g1_i3	Q6PGY5	0.694141	dnajc21 dnaja5 zgc:63563	DnaJ homolog subfamily C member 21 (DnaJ homolog subfamily A member 5)
TRINITY_DN357092_c0_g1_i1	P02980	0.819959	tetA	Tetracycline resistance protein, class B (TetA(B)) (Metal-tetracycline/H(+) antiporter)
TRINITY_DN10515_c0_g1_i11	Q9Z139	0.64902	Ror1 Ntrkr1	Inactive tyrosine-protein kinase transmembrane receptor ROR1 (mROR1) (Neurotrophic tyrosine kinase, receptor-related 1)
TRINITY_DN211901_c0_g1_i1	D2H417	0.954954	DNAJC5B	DnaJ homolog subfamily C member 5B (Cysteine string protein beta) (CSP-beta)
TRINITY_DN148610_c0_g1_i1	C5BP42	0.916682	rsmH mraW TERTU_3057	Ribosomal RNA small subunit methyltransferase H (EC 2.1.1.199) (16S rRNA m(4)C1402 methyltransferase) (rRNA (cytosine-N(4)-)-methyltransferase RsmH)
TRINITY_DN18699_c0_g1_i1	O81864	0.845647	FKBP17-1 FKBP24-1 FKBP25I At4g19830 T16H5.190	Peptidyl-prolyl cis-trans isomerase FKBP17-1, chloroplastic (PPIase FKBP17-1) (EC 5.2.1.8) (FK506-binding protein 17-1) (AtFKBP17-1) (Immunophilin FKBP17-1) (Rotamase)
TRINITY_DN4171_c0_g2_i1	O43293	0.667992	DAPK3 ZIPK	Death-associated protein kinase 3 (DAP kinase 3) (EC 2.7.11.1) (DAP-like kinase) (Dlk) (MYPT1 kinase) (Zipper-interacting protein kinase) (ZIP-kinase)
TRINITY_DN5051_c0_g1_i1	Q7Z402	0.795535	TMC7	Transmembrane channel-like protein 7
TRINITY_DN6976_c0_g4_i1	A0JM12	0.738292	megf10	Multiple epidermal growth factor-like domains protein 10 (Multiple EGF-like domains protein 10)
TRINITY_DN9299_c0_g1_i5	Q6Q151	0.720142	CYP59 At1g53720 F22G10.24	Peptidyl-prolyl cis-trans isomerase CYP59 (AtCYP59) (PPIase CYP59) (EC 5.2.1.8) (Cyclophilin-59)
TRINITY_DN3402_c0_g1_i14	P02513	0.662878	hsp-16.48 hsp16-48 hsp16-48a T27E4.3; hsp-16.49 hsp16-48b hsp16-49 T27E4.9	Heat shock protein Hsp-16.48/Hsp-16.49
TRINITY_DN1150_c1_g1_i5	Q9TXQ1	0.524479	tank-1 pme-5 ZK1005.1	Poly [ADP-ribose] polymerase tankyrase (EC 2.4.2.30) (Poly ADP-ribose metabolism enzyme 5) (Protein poly-ADP-ribosyltransferase tankyrase) (EC 2.4.2.-)
TRINITY_DN10071_c1_g1_i19	Q6AQZ6	0.731929	thiM DP0499	Hydroxyethylthiazole kinase (EC 2.7.1.50) (4-methyl-5-beta-hydroxyethylthiazole kinase) (TH kinase) (Thz kinase)
TRINITY_DN309145_c0_g1_i2	Q9W369	0.986093	t CG12120	Beta-alanyl-dopamine/carcinine hydrolase (EC 3.5.1.-) (NBAD/carcinine hydrolase) (Protein tan) [Cleaved into: Beta-alanyl-dopamine/carcinine hydrolase alpha subunit; Beta-alanyl-dopamine/carcinine hydrolase beta subunit]
TRINITY_DN37472_c0_g1_i6	Q0V8A3	0.951459	CASTOR1 GATSL3	Cytosolic arginine sensor for mTORC1 subunit 1 (GATS-like protein 3)
TRINITY_DN70588_c0_g1_i1	Q9FKT8	0.958543	COX15 At5g56090 MDA7_15	Cytochrome c oxidase assembly protein COX15
TRINITY_DN3877_c0_g2_i3	Q69ZX8	0.817829	Ablim3 Kiaa0843	Actin-binding LIM protein 3 (abLIM-3) (Actin-binding LIM protein family member 3)
TRINITY_DN32115_c0_g1_i6	Q9C9Q4	0.860775	JAC1 At1g75100 F9E10.5	J domain-containing protein required for chloroplast accumulation response 1
TRINITY_DN26548_c0_g1_i1	Q9AW48	0.727941	hcf136	Photosystem II stability/assembly factor HCF136, chloroplastic
TRINITY_DN148374_c0_g1_i1	Q869Z0	0.710655	DDB_G0275025	Putative protein disulfide-isomerase DDB_G0275025 (EC 5.3.4.1)
TRINITY_DN141099_c0_g2_i3	Q9GLJ8	0.926954	MC4R	Melanocortin receptor 4 (MC4-R)
TRINITY_DN8764_c0_g1_i1	Q497Q6	0.664399	Fam228b	Protein FAM228B
TRINITY_DN84149_c0_g1_i1	Q8T3L6	0.751972	beg CG7842	Probable malonyl-CoA-acyl carrier protein transacylase, mitochondrial (MCT) (EC 2.3.1.39) (Bad egg) ([Acyl-carrier-protein] malonyltransferase)
TRINITY_DN12661_c0_g1_i3	Q8GWI5	0.863552	At4g18257 T9A21.110	Uncharacterized protein At4g18257
TRINITY_DN16330_c0_g1_i3	Q7ZWG6	0.636054	slc46a1 pcft zgc:56400	Proton-coupled folate transporter (Solute carrier family 46 member 1)
TRINITY_DN84657_c0_g1_i4	Q922E4	0.958092	Pcyt2	Ethanolamine-phosphate cytidylyltransferase (EC 2.7.7.14) (CTP:phosphoethanolamine cytidylyltransferase) (Phosphorylethanolamine transferase)
TRINITY_DN26897_c0_g1_i1	P0DN22	0.764686	ALMA1	Dimethylsulfonioproprionate lyase (DMSP lyase) (EC 4.4.1.3) (Symbiodinium-A1)
TRINITY_DN7250_c0_g1_i4	Q5BIP8	0.611811	DNAJB5	DnaJ homolog subfamily B member 5
TRINITY_DN7954_c1_g1_i7	P97677	0.626876	Dll1	Delta-like protein 1 (Drosophila Delta homolog 1) (Delta1)
TRINITY_DN29177_c1_g4_i3	Q6PK18	0.974704	OGFOD3 C17orf101	2-oxoglutarate and iron-dependent oxygenase domain-containing protein 3 (EC 1.14.11.-)
TRINITY_DN255262_c0_g1_i1	A6H7I3	0.846417	ANGEL2	Protein angel homolog 2
TRINITY_DN91022_c0_g1_i1	Q497B0	0.938584	Nit2	Omega-amidase NIT2 (EC 3.5.1.3) (Nitrilase homolog 2)
TRINITY_DN18396_c0_g1_i2	Q9UBI9	0.748453	HECA HDC	Headcase protein homolog (hHDC)
TRINITY_DN4767_c0_g2_i1	Q26474	0.926745	LAC	Lachesin
TRINITY_DN1171_c1_g1_i3	Q86PM4	0.542831	FGFR	Fibroblast growth factor receptor (EC 2.7.10.1) (Protein kringelchen)
TRINITY_DN127234_c0_g1_i1	A4QNG5	0.874512	setd6	N-lysine methyltransferase setd6 (EC 2.1.1.-) (SET domain-containing protein 6)
TRINITY_DN26665_c0_g2_i9	P51952	0.801171	Cdk7 Cak Cak1 Mo15	Cyclin-dependent kinase 7 (EC 2.7.11.22) (EC 2.7.11.23) (39 protein kinase) (P39 Mo15) (CDK-activating kinase 1) (Cell division protein kinase 7) (TFIIH basal transcription factor complex kinase subunit)
TRINITY_DN152355_c0_g1_i1	P50889	0.902454	rps1	Small ribosomal subunit protein bS1 (30S ribosomal protein S1)
TRINITY_DN311512_c0_g1_i1	P46209	0.641078	usf	Protein usf
TRINITY_DN126250_c0_g1_i1	Q9SMH3	0.659964	DHC1 IDA1 PF9	Dynein-1-alpha heavy chain, flagellar inner arm I1 complex (1-alpha DHC) (Dynein-1, subspecies f)
TRINITY_DN69098_c0_g2_i1	Q12931	0.599662	TRAP1 HSP75	Heat shock protein 75 kDa, mitochondrial (HSP 75) (TNFR-associated protein 1) (Tumor necrosis factor type 1 receptor-associated protein) (TRAP-1)
TRINITY_DN105993_c1_g1_i3	P24046	0.952388	GABRR1	Gamma-aminobutyric acid receptor subunit rho-1 (GABA(A) receptor subunit rho-1) (GABA(C) receptor)
TRINITY_DN359779_c0_g1_i1	Q8LGH4	0.839271	CUL4 At5g46210 MDE13.3	Cullin-4 (AtCUL4)
TRINITY_DN31601_c0_g1_i1	Q0VEJ0	0.835733	Cep76	Centrosomal protein of 76 kDa (Cep76)
TRINITY_DN256693_c0_g1_i2	Q6P2U9	0.702339	cops3 csn3 wu:fc32a02	COP9 signalosome complex subunit 3 (Signalosome subunit 3)
TRINITY_DN58509_c0_g1_i6	Q52E73	0.823854	SPP2 MGG_06433	Pre-mRNA-splicing factor SPP2
TRINITY_DN31643_c0_g1_i8	Q5E9T4	0.891031	TPK1	Thiamin pyrophosphokinase 1 (EC 2.7.6.2) (Thiamine pyrophosphokinase 1)
TRINITY_DN424200_c0_g1_i1	Q86I95	0.86242	DDB_G0276319	Uncharacterized Golgi apparatus membrane protein-like protein 1
TRINITY_DN312226_c0_g1_i1	P56366	0.775967	rps19	Small ribosomal subunit protein uS19c (30S ribosomal protein S19, chloroplastic)
TRINITY_DN33174_c0_g1_i1	Q29448	0.676834	HMGCL	Hydroxymethylglutaryl-CoA lyase, mitochondrial (HL) (HMG-CoA lyase) (EC 4.1.3.4) (3-hydroxy-3-methylglutarate-CoA lyase)
TRINITY_DN1417_c0_g1_i1	Q8IZU2	0.593931	WDR17	WD repeat-containing protein 17
TRINITY_DN108342_c0_g1_i1	Q9AWA5	0.679534	R1	Alpha-glucan water dikinase, chloroplastic (EC 2.7.13.3) (EC 2.7.9.4) (Starch-related R1 protein)
TRINITY_DN16641_c0_g2_i3	A4SM99	0.984527	ubiG ASA_1948	Ubiquinone biosynthesis O-methyltransferase (2-polyprenyl-6-hydroxyphenol methylase) (EC 2.1.1.222) (3-demethylubiquinone 3-O-methyltransferase) (EC 2.1.1.64)
TRINITY_DN156072_c0_g1_i1	P17439	0.654436	Gba1 Gba	Lysosomal acid glucosylceramidase (Lysosomal acid GCase) (EC 3.2.1.45) (Acid beta-glucosidase) (Beta-glucocerebrosidase) (Cholesterol glucosyltransferase) (SGTase) (EC 2.4.1.-) (Cholesteryl-beta-glucosidase) (EC 3.2.1.-) (D-glucosyl-N-acylsphingosine glucohydrolase) (Lysosomal cholesterol glycosyltransferase) (Lysosomal galactosylceramidase) (EC 3.2.1.46) (Lysosomal glycosylceramidase)
TRINITY_DN32522_c0_g1_i1	B9L6U0	0.916958	rpsM NAMH_1698	Small ribosomal subunit protein uS13 (30S ribosomal protein S13)
TRINITY_DN3256_c0_g1_i22	P27463	0.688423	ALDH1A1	Aldehyde dehydrogenase 1A1 (EC 1.2.1.19) (EC 1.2.1.28) (EC 1.2.1.3) (EC 1.2.1.36) (3-deoxyglucosone dehydrogenase) (ALDH-E1) (ALHDII) (Aldehyde dehydrogenase family 1 member A1) (Aldehyde dehydrogenase, cytosolic) (Retinal dehydrogenase 1) (RALDH 1) (RalDH1)
TRINITY_DN8509_c0_g1_i2	Q5RC61	0.771126	SH3BGRL3	SH3 domain-binding glutamic acid-rich-like protein 3
TRINITY_DN39018_c0_g1_i12	Q9H3N1	0.935843	TMX1 TMX TXNDC TXNDC1 PSEC0085 UNQ235/PRO268	Thioredoxin-related transmembrane protein 1 (Thioredoxin domain-containing protein 1) (Transmembrane Trx-related protein)
TRINITY_DN80570_c1_g1_i1	Q8C5N3	0.64888	Cwc22 Ncm	Pre-mRNA-splicing factor CWC22 homolog (Nucampholin homolog)
TRINITY_DN70931_c0_g1_i7	Q9H9A7	0.990693	RMI1 C9orf76	RecQ-mediated genome instability protein 1 (BLM-associated protein of 75 kDa) (BLAP75) (FAAP75)
TRINITY_DN9083_c0_g1_i24	Q3MII6	0.686889	TBC1D25 OATL1	TBC1 domain family member 25
TRINITY_DN15059_c0_g1_i1	F1N2W9	0.608663	MCM9	DNA helicase MCM9 (EC 3.6.4.12) (Minichromosome maintenance 9)
TRINITY_DN23800_c1_g1_i6	Q99698	0.761355	LYST CHS CHS1	Lysosomal-trafficking regulator (Beige homolog)
TRINITY_DN35283_c0_g1_i1	Q8AVX5	0.867015	rp2	Protein XRP2
TRINITY_DN148544_c0_g1_i1	Q8LHH9	0.704081	SHL2 Os01g0527600 LOC_Os01g34350 B1074C08.31	Probable RNA-dependent RNA polymerase SHL2 (EC 2.7.7.48) (Protein SHOOTLESS 2)
TRINITY_DN11620_c0_g2_i1	Q8RXE7	0.60476	AGD14 ZIG4 ZIGA4 At1g08680/At1g08690 F22O13.16/F22O13.17	Probable ADP-ribosylation factor GTPase-activating protein AGD14 (ARF GAP AGD14) (Protein ARF-GAP DOMAIN 14) (AtAGD14) (Protein ZIGA4)
TRINITY_DN16672_c0_g1_i14	B6ELU0	0.658563	ttcA VSAL_I1573	tRNA-cytidine(32) 2-sulfurtransferase (EC 2.8.1.-) (Two-thiocytidine biosynthesis protein A) (tRNA 2-thiocytidine biosynthesis protein TtcA)
TRINITY_DN8047_c0_g1_i36	Q80U56	0.719331	Avl9 Kiaa0241	Late secretory pathway protein AVL9 homolog
TRINITY_DN22508_c0_g2_i2	P13803	0.821835	Etfa	Electron transfer flavoprotein subunit alpha, mitochondrial (Alpha-ETF)
TRINITY_DN255791_c0_g1_i2	Q80UY1	0.936724	Carnmt1	Carnosine N-methyltransferase (EC 2.1.1.22)
TRINITY_DN14697_c0_g1_i1	Q5ZIW2	0.68671	CNOT10 RCJMB04_23c21	CCR4-NOT transcription complex subunit 10
TRINITY_DN149808_c0_g1_i1	Q05086	0.56826	UBE3A E6AP EPVE6AP HPVE6A	Ubiquitin-protein ligase E3A (EC 2.3.2.26) (E6AP ubiquitin-protein ligase) (HECT-type ubiquitin transferase E3A) (Human papillomavirus E6-associated protein) (Oncogenic protein-associated protein E6-AP) (Renal carcinoma antigen NY-REN-54)
TRINITY_DN168898_c0_g1_i1	Q7ZVZ7	0.536896	abhd17c zgc:55468	Alpha/beta hydrolase domain-containing protein 17C (Abhydrolase domain-containing protein 17C) (EC 3.1.2.22)
TRINITY_DN420272_c0_g1_i1	Q9SWH4	0.677469	SYP42 TLG2b At4g02195 T10M13.19 T2H3.1	Syntaxin-42 (AtSYP42) (AtTLG2b)
TRINITY_DN148713_c0_g1_i1	Q53877	0.819334		Putative daunorubicin C-13 ketoreductase DnrU (EC 1.1.1.-)
TRINITY_DN3_c5_g2_i1	Q9NYH9	0.968859	UTP6 C17orf40 HCA66 MHAT	U3 small nucleolar RNA-associated protein 6 homolog (Hepatocellular carcinoma-associated antigen 66) (Multiple hat domains protein)
TRINITY_DN135248_c0_g1_i1	Q54QQ1	0.912137	phg2 DDB_G0283699	Serine/threonine-protein kinase phg2 (EC 2.7.11.1)
TRINITY_DN47132_c1_g1_i1	P97288	0.763398	Htr4	5-hydroxytryptamine receptor 4 (5-HT-4) (5-HT4) (Serotonin receptor 4)
TRINITY_DN11415_c1_g1_i3	Q15147	0.612221	PLCB4	1-phosphatidylinositol 4,5-bisphosphate phosphodiesterase beta-4 (EC 3.1.4.11) (Phosphoinositide phospholipase C-beta-4) (Phospholipase C-beta-4) (PLC-beta-4)
TRINITY_DN12995_c0_g6_i2	Q10MX1	0.656061	Os03g0292100 LOC_Os03g18150	Probable protein phosphatase 2C 32 (OsPP2C32) (EC 3.1.3.16)
TRINITY_DN46266_c0_g1_i1	Q54J88	0.699774	mms19 DDB_G0288217	MMS19 nucleotide excision repair protein homolog (MMS19-like protein)
TRINITY_DN116281_c0_g2_i11	A0MTA1	0.682514	apex1 apex1a apex1b si:ch211-214j24.12 zgc:66204	DNA-(apurinic or apyrimidinic site) endonuclease (EC 3.1.11.2) (APEX nuclease) (APEN) (Apurinic-apyrimidinic endonuclease 1) (AP endonuclease 1) (zAP1)
TRINITY_DN411670_c0_g1_i1	Q9LU46	0.714855	RH35 At5g51280 MWD22.23	DEAD-box ATP-dependent RNA helicase 35 (EC 3.6.4.13)
TRINITY_DN48600_c0_g1_i8	P35084	0.651103	polr2a rpb1 rpoA DDB_G0279193	DNA-directed RNA polymerase II subunit rpb1 (RNA polymerase II subunit B1) (EC 2.7.7.6) (DNA-directed RNA polymerase III subunit A)
TRINITY_DN256085_c0_g1_i1	Q2TGK3	0.813201	Zdhhc3	Palmitoyltransferase ZDHHC3 (EC 2.3.1.225) (Acyltransferase ZDHHC3) (EC 2.3.1.-) (Zinc finger DHHC domain-containing protein 3)
TRINITY_DN23478_c0_g1_i1	Q09511	0.866451	rsp-4 srp-2 EEED8.7	Probable splicing factor, arginine/serine-rich 4 (CeSC35) (RNA-binding protein srp-2)
TRINITY_DN58604_c0_g1_i8	E2RYF8	0.992632	TPX2	Targeting protein for Xklp2 homolog (TPX2 homolog) (Microtubule-associated protein TPX2 homolog)
TRINITY_DN38623_c0_g1_i10	Q3UDP0	0.865124	Wdr41	WD repeat-containing protein 41
TRINITY_DN2893_c0_g2_i6	Q92368	0.769153	rcd1 SPAC29B12.06c	Cell differentiation protein rcd1
TRINITY_DN30293_c0_g1_i1	Q6AWU6	0.83501	HOL3 At2g43940 F6E13.7	Probable thiol methyltransferase 2 (EC 2.1.1.9) (Protein HARMLESS TO OZONE LAYER 3) (AtHOL3)
TRINITY_DN103304_c0_g1_i1	Q8Q0U0	0.518912	MM_0045	Putative ankyrin repeat protein MM_0045
TRINITY_DN4388_c0_g1_i1	P54961	0.611369	HMGCS-1	Hydroxymethylglutaryl-CoA synthase 1 (HMG-CoA synthase 1) (EC 2.3.3.10) (3-hydroxy-3-methylglutaryl coenzyme A synthase 1)
TRINITY_DN137_c30_g1_i5	P0CG73	0.918156	UBI1	Polyubiquitin [Cleaved into: Ubiquitin-related; Ubiquitin]
TRINITY_DN208359_c0_g1_i1	Q6GGT5	0.705527	rpsA SAR1485	Small ribosomal subunit protein bS1 (30S ribosomal protein S1)
TRINITY_DN149310_c0_g1_i1	Q9GZT9	0.910178	EGLN1 C1orf12 PNAS-118 PNAS-137	Egl nine homolog 1 (EC 1.14.11.29) (Hypoxia-inducible factor prolyl hydroxylase 2) (HIF-PH2) (HIF-prolyl hydroxylase 2) (HPH-2) (Prolyl hydroxylase domain-containing protein 2) (PHD2) (SM-20)
TRINITY_DN152279_c0_g1_i1	O64750	0.752604	PSA2 EDA3 At2g34860 F19I3.9	Protein PHOTOSYSTEM I ASSEMBLY 2, chloroplastic (AtPSA2) (Protein EMBRYO SAC DEVELOPMENT ARREST 3)
TRINITY_DN365518_c0_g1_i1	O48721	0.858274	UROS HEMD At2g26540 T9J22.21	Uroporphyrinogen-III synthase, chloroplastic (AtUROS) (EC 4.2.1.75) (Hydroxymethylbilane hydrolyase [cyclizing]) (Uroporphyrinogen-III cosynthase)
TRINITY_DN356880_c0_g1_i1	Q8W566	0.638961	At3g15140 F4B12.5	Uncharacterized exonuclease domain-containing protein At3g15140 (EC 3.1.-.-)
TRINITY_DN258966_c0_g1_i1	Q9JHP7	0.798602	Poglut2 Ep58 Kdelc1	Protein O-glucosyltransferase 2 (EC 2.4.1.-) (Endoplasmic reticulum resident protein 58) (ER protein 58) (ERp58) (KDEL motif-containing protein 1) (Protein O-xylosyltransferase POGLUT2) (EC 2.4.2.-)
TRINITY_DN13266_c1_g1_i7	Q8VZD4	0.902149	DEG15 GPP At1g28320 F3H9.2 F3H9.3	Glyoxysomal processing protease, glyoxysomal (AtDEG15) (EC 3.4.21.-) (DEG-protease)
TRINITY_DN6207_c0_g1_i1	P09104	0.547105	ENO2	Gamma-enolase (EC 4.2.1.11) (2-phospho-D-glycerate hydro-lyase) (Enolase 2) (Neural enolase) (Neuron-specific enolase) (NSE)
TRINITY_DN128117_c0_g1_i1	B3EWZ6	0.422805		MAM and LDL-receptor class A domain-containing protein 2 (Skeletal organic matrix MAM and LDL-receptor 2) (SOM MAM and LDL-receptor 2)
TRINITY_DN18613_c0_g1_i1	Q94726	0.870821	Icl1d GSPATT00031615001	Caltractin ICL1d (Centrin-4)
TRINITY_DN108_c0_g1_i3	A3BN26	0.690333	Os07g0660400 LOC_Os07g46600 OsJ_024448 P0496C02.118	RNA pseudouridine synthase 6, chloroplastic (EC 5.4.99.-) (RNA pseudouridylate synthase 6) (RNA-uridine isomerase 6)
TRINITY_DN93241_c0_g2_i9	Q02241	0.755657	KIF23 KNSL5 MKLP1	Kinesin-like protein KIF23 (Kinesin-like protein 5) (Mitotic kinesin-like protein 1)
TRINITY_DN14822_c0_g1_i3	Q5ND34	0.728352	Wdr81	WD repeat-containing protein 81
TRINITY_DN27473_c0_g1_i1	Q5QMN3	0.607619	Os01g0197200 LOC_Os01g10050 P0419B01.12	DEAD-box ATP-dependent RNA helicase 20 (EC 3.6.4.13)
TRINITY_DN36783_c0_g2_i2	Q55793	0.651825	csd sufS slr0077	Probable cysteine desulfurase (EC 2.8.1.7)
TRINITY_DN29606_c0_g1_i1	O00897	0.8359	calB DDB_G0269104	Calmodulin-like protein
TRINITY_DN3112_c1_g1_i14	P39429	0.835366	Traf2	TNF receptor-associated factor 2 (EC 2.3.2.27) (E3 ubiquitin-protein ligase TRAF2) (RING-type E3 ubiquitin transferase TRAF2)
TRINITY_DN396305_c0_g1_i1	Q5DW34	0.810182	Ehmt1 Euhmtase1 Glp Kmt1d	Histone-lysine N-methyltransferase EHMT1 (EC 2.1.1.-) (EC 2.1.1.367) (Euchromatic histone-lysine N-methyltransferase 1) (Eu-HMTase1) (G9a-like protein 1) (GLP) (GLP1) (Lysine N-methyltransferase 1D)
TRINITY_DN256974_c0_g1_i1	O73853	0.48632	cyp17a1 cyp17	Steroid 17-alpha-hydroxylase/17,20 lyase (EC 1.14.14.19) (EC 1.14.14.32) (17-alpha-hydroxyprogesterone aldolase) (CYPXVII) (Cytochrome P450 17A1) (Cytochrome P450-C17) (Cytochrome P450c17)
TRINITY_DN49853_c0_g1_i1	Q9FEB5	0.796073	DSP4 PTPKIS1 SEX4 At3g52180 F4F15.290	Phosphoglucan phosphatase DSP4, chloroplastic (EC 3.1.3.-) (AtPTPKIS1) (Dual specificity protein phosphatase 4) (Protein STARCH-EXCESS 4) (AtSEX4)
TRINITY_DN147504_c0_g1_i3	Q9LJD8	0.835599	M3KE1 MAPKKK7 At3g13530 MRP15.19	MAP3K epsilon protein kinase 1 (AtM3KE1) (EC 2.7.11.1) (Mitogen-activated protein kinase kinase kinase 7)
TRINITY_DN312849_c0_g1_i1	A6LLJ7	0.969142	truA Tmel_0937	tRNA pseudouridine synthase A (EC 5.4.99.12) (tRNA pseudouridine(38-40) synthase) (tRNA pseudouridylate synthase I) (tRNA-uridine isomerase I)
TRINITY_DN11971_c0_g2_i2	Q6AYY8	0.733	Slc33a1 Acatn	Acetyl-coenzyme A transporter 1 (AT-1) (Acetyl-CoA transporter 1) (Solute carrier family 33 member 1)
TRINITY_DN14828_c0_g1_i6	Q8VIG2	0.731831	Marf1 Lkap	Meiosis regulator and mRNA stability factor 1 (Limkain-b1) (Meiosis arrest female protein 1)
TRINITY_DN22752_c0_g1_i8	Q8SQW2	0.637797	CTK1 ECU11_0960	Probable CTD kinase subunit alpha homolog (CTDK-I subunit alpha) (EC 2.7.11.23) (CTD kinase subunit 1)
TRINITY_DN148548_c0_g1_i1	Q9H4G4	0.538866	GLIPR2 C9orf19 GAPR1	Golgi-associated plant pathogenesis-related protein 1 (GAPR-1) (Golgi-associated PR-1 protein) (Glioma pathogenesis-related protein 2) (GliPR 2)
TRINITY_DN11433_c0_g1_i18	Q8IVE3	0.622426	PLEKHH2 KIAA2028	Pleckstrin homology domain-containing family H member 2
TRINITY_DN17515_c0_g1_i1	Q54PF1	0.863486	csnk2b DDB_G0284601	Casein kinase II subunit beta (CK II beta)
TRINITY_DN13522_c0_g1_i20	Q6Q2C2	0.478438	EPHX2	Bifunctional epoxide hydrolase 2 [Includes: Cytosolic epoxide hydrolase 2 (CEH) (EC 3.3.2.10) (Epoxide hydratase) (Soluble epoxide hydrolase) (SEH); Lipid-phosphate phosphatase (EC 3.1.3.76)]
TRINITY_DN3054_c0_g1_i1	Q9QZQ1	0.669709	Afdn Af6 Mllt4	Afadin (Afadin adherens junction formation factor) (Protein Af-6)
TRINITY_DN9363_c0_g1_i21	Q9D818	0.695084	Sapcd2	Suppressor APC domain-containing protein 2 (Protein Ang)
TRINITY_DN42294_c0_g2_i1	P57678	0.913042	GEMIN4	Gem-associated protein 4 (Gemin-4) (Component of gems 4) (p97)
TRINITY_DN11792_c0_g2_i1	Q9NXB0	0.666273	MKS1	Tectonic-like complex member MKS1 (Meckel syndrome type 1 protein)
TRINITY_DN365428_c0_g1_i1	A0JMU5	0.937866	prmt9 prmt10	Protein arginine N-methyltransferase 9 (Protein arginine N-methyltransferase 10) (EC 2.1.1.320)
TRINITY_DN66447_c0_g3_i1	A2BGS3	0.85938	tmem116 si:ch211-157p22.10	Transmembrane protein 116
TRINITY_DN16926_c0_g1_i1	Q54EW2	0.743974	DDB_G0291301	Putative bifunctional amine oxidase DDB_G0291301 [Includes: Putative sarcosine oxidase (PSO) (EC 1.5.3.1) (EC 1.5.3.7); Putative L-amino-acid oxidase (EC 1.4.3.2)]
TRINITY_DN13283_c0_g1_i1	Q5EAR5	0.571281	trpt1 zgc:113138	tRNA 2'-phosphotransferase 1 (EC 2.7.1.160)
TRINITY_DN113024_c0_g3_i2	P40989	0.622987	GSC2 FKS2 GLS2 YGR032W	1,3-beta-glucan synthase component GSC2 (EC 2.4.1.34) (1,3-beta-D-glucan-UDP glucosyltransferase) (FK506 sensitivity protein 2) (Glucan synthase of cerevisiae protein 2)
TRINITY_DN25787_c0_g1_i6	Q67Y99	0.814561	CLPF At2g03390 T4M8.18	Clp protease adapter protein ClpF, chloroplastic
TRINITY_DN52538_c0_g2_i4	Q66IL0	0.944964	chid1	Chitinase domain-containing protein 1
TRINITY_DN148629_c0_g1_i1	Q8NC42	0.77624	RNF149 DNAPTP2	E3 ubiquitin-protein ligase RNF149 (EC 2.3.2.27) (DNA polymerase-transactivated protein 2) (RING finger protein 149) (RING-type E3 ubiquitin transferase RNF149)
TRINITY_DN1405_c2_g2_i1	Q5R5W0	0.661126	LASP1	LIM and SH3 domain protein 1 (LASP-1)
TRINITY_DN17134_c1_g1_i1	Q03164	0.691118	KMT2A ALL1 CXXC7 HRX HTRX MLL MLL1 TRX1	Histone-lysine N-methyltransferase 2A (Lysine N-methyltransferase 2A) (EC 2.1.1.364) (ALL-1) (CXXC-type zinc finger protein 7) (Cysteine methyltransferase KMT2A) (EC 2.1.1.-) (Myeloid/lymphoid or mixed-lineage leukemia) (Myeloid/lymphoid or mixed-lineage leukemia protein 1) (Trithorax-like protein) (Zinc finger protein HRX) [Cleaved into: MLL cleavage product N320 (N-terminal cleavage product of 320 kDa) (p320); MLL cleavage product C180 (C-terminal cleavage product of 180 kDa) (p180)]
TRINITY_DN43177_c0_g2_i1	Q5ZIT5	0.964962	RAB10 RCJMB04_23k10	Ras-related protein Rab-10 (EC 3.6.5.2)
TRINITY_DN4927_c0_g2_i1	P97363	0.659298	Sptlc2 Lcb2	Serine palmitoyltransferase 2 (EC 2.3.1.50) (Long chain base biosynthesis protein 2) (LCB 2) (Long chain base biosynthesis protein 2a) (LCB2a) (Serine-palmitoyl-CoA transferase 2) (SPT 2)
TRINITY_DN70716_c0_g1_i5	Q8CCN1	0.857769	Nlrp10 Nalp10 Pynod	NACHT, LRR and PYD domains-containing protein 10
TRINITY_DN207413_c0_g1_i2	O04438	0.899565	SRP9	Signal recognition particle 9 kDa protein (SRP9)
TRINITY_DN113071_c0_g1_i1	Q9UPV0	0.569441	CEP164 KIAA1052 NPHP15	Centrosomal protein of 164 kDa (Cep164)
TRINITY_DN205301_c0_g1_i1	Q9FNL2	0.967419	At5g46100 MCL19.15	Pentatricopeptide repeat-containing protein At5g46100
TRINITY_DN44555_c0_g1_i1	A1RY08	0.951337	tmcA Tpen_0686	tRNA(Met) cytidine acetyltransferase TmcA (EC 2.3.1.193)
TRINITY_DN9115_c0_g1_i57	Q91428	0.569635	gata3 gta3	Transcription factor GATA-3 (GATA-binding factor 3)
TRINITY_DN7189_c0_g1_i1	Q6Z7B0	0.616831	BIP1 BIP Os02g0115900 LOC_Os02g02410 OJ1442_E05.10 OsJ_05115 P0036E06.29	Heat shock 70 kDa protein BIP1 (Luminal-binding protein 1) (OsBiP1)
TRINITY_DN10366_c0_g1_i7	Q23758	0.622191		Tropomyosin
TRINITY_DN17887_c0_g1_i2	Q9C5J3	0.651019	RRC1 At5g25060 T11H3.70	Protein RRC1 (Reduced red-light responses in cry1cry2 background 1)
TRINITY_DN3528_c2_g1_i4	E1C760	0.724541	UVSSA	UV-stimulated scaffold protein A
TRINITY_DN3305_c1_g1_i1	Q1LZB6	0.651268	CAPRIN1 RNG105	Caprin-1 (Cytoplasmic activation- and proliferation-associated protein 1) (RNA granule protein 105)
TRINITY_DN20583_c0_g1_i1	Q5PP37	0.777614	ATXR2 SDG36 SET36 At3g21820 MSD21.13	Histone-lysine N-methyltransferase ATXR2 (EC 2.1.1.-) (Protein SET DOMAIN GROUP 36) (Trithorax-related protein 2) (TRX-related protein 2)
TRINITY_DN7370_c0_g1_i1	Q700K0	0.848669	Sspo	SCO-spondin
TRINITY_DN148408_c0_g1_i1	O22145	0.982508	GCP1 At2g45270 F4L23.22	Probable tRNA N6-adenosine threonylcarbamoyltransferase, mitochondrial (EC 2.3.1.234) (Glycoprotease 1) (N6-L-threonylcarbamoyladenine synthase) (t(6)A synthase) (t(6)A37 threonylcarbamoyladenosine biosynthesis protein GCP1) (tRNA threonylcarbamoyladenosine biosynthesis protein GCP1)
TRINITY_DN25127_c0_g1_i1	Q22875	0.793482	soc-2 sur-8 AC7.2	Leucine-rich repeat protein soc-2 (Suppressor of Clr protein 2) (Suppressor of activated let-60 Ras protein 8)
TRINITY_DN9684_c0_g2_i2	Q9SAJ7	0.75249	MTP9 At1g79520 T8K14.6	Metal tolerance protein 9 (AtMTP9)
TRINITY_DN114579_c0_g3_i1	P9WI79	0.908656	pknD Rv0931c MTCY08C9.08	Serine/threonine-protein kinase PknD (EC 2.7.11.1)
TRINITY_DN209696_c0_g1_i1	F1Q7H8	0.854776	zdhhc20a	Palmitoyltransferase ZDHHC20-A (EC 2.3.1.225) (Acyltransferase ZDHHC20-A) (EC 2.3.1.-) (Zinc finger DHHC domain-containing protein 20-A)
TRINITY_DN33371_c0_g4_i1	Q5F3T7	0.64481	CELF1 BRUL CUGBP1 RCJMB04_7f23	CUGBP Elav-like family member 1 (CELF-1) (Bruno-like protein 2) (CUG triplet repeat RNA-binding protein 1) (CUG-BP1) (CUG-BP- and ETR-3-like factor 1) (RNA-binding protein BRUNOL-2)
TRINITY_DN208125_c0_g1_i1	O23320	0.769045	CML8 CAM8 At4g14640 dl3360w FCAALL.157	Calmodulin-like protein 8 (AtCaM-8)
TRINITY_DN427209_c0_g1_i1	O13823	0.888068	imp4 SPAC19A8.07c	U3 small nucleolar ribonucleoprotein protein imp4 (U3 snoRNP protein imp4)
TRINITY_DN84507_c0_g1_i1	Q7UJ69	0.636701	ilvD RB12087	Dihydroxy-acid dehydratase (DAD) (EC 4.2.1.9)
TRINITY_DN29530_c1_g1_i1	P49776	0.921316	aph1 SPCC4G3.02	Bis(5'-nucleosyl)-tetraphosphatase [asymmetrical] (EC 3.6.1.17) (Diadenosine 5',5'''-P1,P4-tetraphosphate asymmetrical hydrolase) (Ap4A hydrolase) (Ap4Aase) (Diadenosine tetraphosphatase)
TRINITY_DN257006_c0_g1_i1	B0G143	0.832306	ucpB slc25a30 DDB_G0283333	Mitochondrial substrate carrier family protein ucpB (Solute carrier family 25 member 30 homolog) (Uncoupler protein B)
TRINITY_DN97661_c0_g1_i1	Q8CI71	0.722913	Vps50 Ccdc132 Kiaa1861	Syndetin (Bcl2-like protein blm) (Coiled-coil domain-containing protein 132) (EARP/GARPII complex subunit VPS50)
TRINITY_DN60790_c0_g1_i4	P58872	0.94584	RHBDL3 RHBDL4 VRHO	Rhomboid-related protein 3 (EC 3.4.21.105) (Ventrhoid transmembrane protein)
TRINITY_DN41246_c0_g2_i4	Q9JL04	0.811637	Fmn2	Formin-2
TRINITY_DN25816_c0_g1_i15	F7D3V9	0.858456	lgr5	Leucine-rich repeat-containing G-protein coupled receptor 5
TRINITY_DN66061_c0_g3_i1	P23640	0.894461	Rab27a Rab27	Ras-related protein Rab-27A (Rab-27) (EC 3.6.5.2) (GTP-binding protein Ram) (Ram p25)
TRINITY_DN23076_c1_g1_i11	Q9NA75	0.879465	tric-1B.1 Y57A10A.10	Trimeric intracellular cation channel type 1B.1 (TRIC-1B.1) (TRIC-B1)
TRINITY_DN208441_c0_g1_i1	P51567	0.747238	AFC2 At4g24740 F22K18.60	Serine/threonine-protein kinase AFC2 (EC 2.7.12.1)
TRINITY_DN5768_c0_g2_i8	O18405	0.578979	Surf4 Surf-4 CG6202	Surfeit locus protein 4 homolog
TRINITY_DN6222_c0_g2_i2	P0CT24	0.907457	UMAG_12045	Glucosidase 2 subunit beta (Alpha-glucosidase 2 subunit beta)
TRINITY_DN12076_c0_g1_i10	Q75N90	0.630493	FBN3 KIAA1776	Fibrillin-3 [Cleaved into: Fibrillin-3 C-terminal peptide]
TRINITY_DN62666_c0_g1_i4	Q8UUU2	0.566838	pik3r1-a	Phosphatidylinositol 3-kinase regulatory subunit alpha (PI3-kinase regulatory subunit alpha) (PI3K regulatory subunit alpha) (PtdIns-3-kinase regulatory subunit alpha) (Phosphatidylinositol 3-kinase 85 kDa regulatory subunit alpha) (PI3-kinase subunit p85-alpha) (PtdIns-3-kinase regulatory subunit p85-alpha)
TRINITY_DN33865_c0_g1_i6	O70251	0.478408	Eef1b Eef1b2	Elongation factor 1-beta (EF-1-beta)
TRINITY_DN25198_c0_g1_i8	Q9UBU9	0.681436	NXF1 TAP	Nuclear RNA export factor 1 (Tip-associated protein) (Tip-associating protein) (mRNA export factor TAP)
TRINITY_DN43798_c0_g1_i10	A7RWC9	0.789383	v1g163483	Inosine triphosphate pyrophosphatase (ITPase) (Inosine triphosphatase) (EC 3.6.1.9) (Non-canonical purine NTP pyrophosphatase) (Non-standard purine NTP pyrophosphatase) (Nucleoside-triphosphate diphosphatase) (Nucleoside-triphosphate pyrophosphatase) (NTPase)
TRINITY_DN8560_c0_g1_i2	F4ICD9	0.860317	SEC31A At1g18830 F6A14.8	Protein transport protein SEC31 homolog A (SEC31-like protein A)
TRINITY_DN15377_c0_g1_i1	O46037	0.61259	Vinc CG3299	Vinculin
TRINITY_DN15664_c0_g1_i2	F6QEU4	0.543501	trim71 lin41	E3 ubiquitin-protein ligase TRIM71 (EC 2.3.2.27) (Protein lin-41 homolog) (RING-type E3 ubiquitin transferase TRIM71) (Tripartite motif-containing protein 71)
TRINITY_DN20854_c0_g2_i1	Q9P4S5	0.770308	CCA1 CAGL0L11858g	CCA tRNA nucleotidyltransferase, mitochondrial (EC 2.7.7.72) (CCA-adding enzyme) (tRNA CCA-pyrophosphorylase) (tRNA adenylyltransferase) (tRNA nucleotidyltransferase)
TRINITY_DN125343_c0_g2_i2	Q8LAN3	0.743669	P4H4 At5g18900 F17K4.150	Probable prolyl 4-hydroxylase 4 (AtP4H4) (EC 1.14.11.2)
TRINITY_DN50885_c0_g2_i2	Q90Z06	0.940529	prickle1-a pk-a pkA prickle-a	Prickle-like protein 1-A (XPk-A) (XpkA)
TRINITY_DN42260_c0_g1_i1	Q5U2V5	0.837416	Crls1	Cardiolipin synthase (CMP-forming) (CLS) (EC 2.7.8.41)
TRINITY_DN17913_c0_g1_i1	Q3MB92	0.610285	secA Ava_2124	Protein translocase subunit SecA (EC 7.4.2.8)
TRINITY_DN153863_c0_g1_i1	Q0MVN8	0.852893	CRYZ	Quinone oxidoreductase (EC 1.6.5.5) (NADPH:quinone reductase) (Zeta-crystallin)
TRINITY_DN275437_c0_g1_i1	A9BHB5	0.809369	rpsI Pmob_0800	Small ribosomal subunit protein uS9 (30S ribosomal protein S9)
TRINITY_DN115191_c0_g2_i1	Q5DJU3	0.930742	ORC3 ORC3L	Origin recognition complex subunit 3
TRINITY_DN208038_c0_g1_i1	P40222	0.784519	TXLNA TXLN	Alpha-taxilin
TRINITY_DN135630_c0_g2_i1	Q6NVT7	0.727479	foxc2 TGas062l07.1	Forkhead box protein C2 (FoxC2)
TRINITY_DN10395_c0_g1_i2	Q8K370	0.707848	Acad10	Acyl-CoA dehydrogenase family member 10 (ACAD-10) (EC 1.3.99.-)
TRINITY_DN8862_c0_g1_i10	Q90687	0.649323	PTPN11	Tyrosine-protein phosphatase non-receptor type 11 (EC 3.1.3.48) (SH-PTP2) (cSH-PTP2)
TRINITY_DN10171_c0_g2_i5	Q99PA3	0.603737	BSG	Basigin (CD antigen CD147)
TRINITY_DN767_c0_g1_i15	Q6UVY6	0.619501	MOXD1 MOX UNQ2493/PRO5780	DBH-like monooxygenase protein 1 (EC 1.14.17.-) (Monooxygenase X)
TRINITY_DN254562_c0_g1_i1	P0C928	0.929559	rtel1	Regulator of telomere elongation helicase 1 (EC 3.6.4.12)
TRINITY_DN164215_c0_g1_i1	B4TSL7	0.964935	hpcH hpaI SeSA_A1170	4-hydroxy-2-oxo-heptane-1,7-dioate aldolase (EC 4.1.2.52) (2,4-dihydroxyhept-2-ene-1,7-dioic acid aldolase) (HHED aldolase) (4-hydroxy-2-ketoheptane-1,7-dioate aldolase) (HKHD aldolase)
TRINITY_DN26823_c0_g1_i1	Q6PBA8	0.561838	mns1 zgc:65845	Meiosis-specific nuclear structural protein 1
TRINITY_DN12920_c0_g1_i1	P0C1I1	0.690334	cyp12 RO3G_00508	Peptidyl-prolyl cis-trans isomerase D (PPIase D) (EC 5.2.1.8) (Cyclophilin D) (Rotamase D)
TRINITY_DN26448_c0_g1_i6	Q62862	0.738499	Map2k5 Mek5 Mkk5 Prkmk5	Dual specificity mitogen-activated protein kinase kinase 5 (MAP kinase kinase 5) (MAPKK 5) (EC 2.7.12.2) (MAPK/ERK kinase 5) (MEK 5)
TRINITY_DN30775_c0_g1_i1	Q91YE6	0.940221	Ipo9 Imp9 Ranbp9	Importin-9 (Imp9) (Importin-9a) (Imp9a) (Importin-9b) (Imp9b) (Ran-binding protein 9) (RanBP9)
TRINITY_DN1844_c0_g1_i6	Q3UH68	0.581159	Limch1 Kiaa1102	LIM and calponin homology domains-containing protein 1
TRINITY_DN14103_c2_g1_i4	Q91YK0	0.628889	Lrrc49	Leucine-rich repeat-containing protein 49 (Tubulin polyglutamylase complex subunit 4) (PGs4) (p79)
TRINITY_DN10543_c1_g1_i1	Q9BY79	0.703546	MFRP	Membrane frizzled-related protein (Membrane-type frizzled-related protein)
TRINITY_DN38774_c0_g1_i3	Q8K0Q5	0.801373	Arhgap18	Rho GTPase-activating protein 18 (Rho-type GTPase-activating protein 18)
TRINITY_DN26446_c2_g1_i3	A6QLE5	0.672272	NLRP3	NACHT, LRR and PYD domains-containing protein 3 (EC 3.6.4.-)
TRINITY_DN75706_c0_g1_i1	F8S101	0.589122		Phospholipase B (PLB) (EC 3.1.1.-)
TRINITY_DN14032_c0_g2_i7	Q09746	0.796991	bzz1 SPBC12C2.05c	Protein BZZ1
TRINITY_DN448_c0_g1_i7	P45594	0.489924	tsr Cadf CG4254	Cofilin/actin-depolymerizing factor homolog (Protein D61) (Protein twinstar)
TRINITY_DN19679_c0_g1_i17	C0HAC0	0.613719	fbxl5	F-box/LRR-repeat protein 5 (F-box and leucine-rich repeat protein 5)
TRINITY_DN117881_c0_g1_i2	Q5UAW9	0.697773	GPR157	G-protein coupled receptor 157
TRINITY_DN162530_c0_g1_i1	Q54P04	0.85923	polr2g rpb7 DDB_G0284891	DNA-directed RNA polymerase II subunit rpb7 (RNA polymerase II subunit B7)
TRINITY_DN17277_c0_g1_i2	Q7XA78	0.847482	D27 At1g03055 F10O3	Beta-carotene isomerase D27, chloroplastic (EC 5.2.1.14) (Protein DWARF-27 homolog) (AtD27)
TRINITY_DN410748_c0_g1_i1	P0CP46	0.874892	PAB1 CNI01160	Polyadenylate-binding protein, cytoplasmic and nuclear (PABP) (Poly(A)-binding protein) (Polyadenylate tail-binding protein)
TRINITY_DN322798_c0_g1_i1	Q01262	0.592325	hyuA	Putative D-/L-hydantoinase subunit A (EC 3.5.2.-) (Hydantoin utilization protein A)
TRINITY_DN1746_c1_g1_i1	Q756J5	0.717443	ESF1 AER259W	Pre-rRNA-processing protein ESF1 (18S rRNA factor 1)
TRINITY_DN153060_c0_g1_i1	P63155	0.667694	Crnkl1 Crn	Crooked neck-like protein 1 (Crooked neck homolog) (Crooked neck protein)
TRINITY_DN58327_c0_g2_i2	O23401	0.937591	UGT84A3 At4g15490 dl3785c FCAALL.17	UDP-glycosyltransferase 84A3 (EC 2.4.1.120) (EC 2.4.1.177) (Hydroxycinnamate glucosyltransferase 3) (AtHCAGT3)
TRINITY_DN38497_c0_g1_i2	O67554	0.788468	aq_1632	Putative L-lysine 2,3-aminomutase aq_1632 (LAM) (EC 5.4.3.-)
TRINITY_DN11531_c0_g1_i10	Q5RJV0	0.759579	coq9	Ubiquinone biosynthesis protein COQ9, mitochondrial
TRINITY_DN305987_c0_g1_i1	Q6P4H8	0.84867	ATPSCKMT FAM173B	ATP synthase subunit C lysine N-methyltransferase (EC 2.1.1.-) (Protein N-lysine methyltransferase FAM173B) (hFAM173B)
TRINITY_DN118578_c0_g1_i1	T2KPJ7	0.931427	BN863_21970	Putative beta-glucuronidase (EC 3.2.1.31) (Glycosyl hydrolase 2 family protein P8) (P8_GH2) (Polysaccharide utilization locus H protein P8) (PUL H protein P8)
TRINITY_DN5977_c0_g1_i1	P13444	0.493043	Mat1a Ams1	S-adenosylmethionine synthase isoform type-1 (AdoMet synthase 1) (EC 2.5.1.6) (Methionine adenosyltransferase 1) (MAT 1) (Methionine adenosyltransferase I/III) (MAT-I/III)
TRINITY_DN113113_c0_g1_i4	Q9NBX4	0.559002	X-element\ORF2 ORF2	Probable RNA-directed DNA polymerase from transposon X-element (EC 2.7.7.49) (Reverse transcriptase)
TRINITY_DN11778_c0_g1_i1	Q9SSE7	0.866814	ADT2 PDT2 At3g07630 MLP3.8	Arogenate dehydratase/prephenate dehydratase 2, chloroplastic (AtADT2) (AtPDT2) (EC 4.2.1.51) (EC 4.2.1.91)
TRINITY_DN16675_c0_g2_i1	Q9DBT5	0.842997	Ampd2	AMP deaminase 2 (EC 3.5.4.6) (AMP deaminase isoform L)
TRINITY_DN135066_c0_g1_i2	P62294	0.87574	ASPM	Abnormal spindle-like microcephaly-associated protein homolog
TRINITY_DN13571_c0_g1_i1	Q6DFV5	0.718108	Helz Kiaa0054	Probable helicase with zinc finger domain (EC 3.6.4.-)
TRINITY_DN19483_c0_g1_i1	Q6AXT7	0.784513	Rbm42	RNA-binding protein 42 (RNA-binding motif protein 42)
TRINITY_DN12084_c0_g1_i1	Q9LND7	0.677598	SKIP16 At1g06110 T21E18.16	F-box protein SKIP16 (SKP1-interacting partner 16)
TRINITY_DN2_c6_g1_i12	Q0V8F1	0.677866	CORO7	Coronin-7 (Crn7)
TRINITY_DN311247_c0_g1_i2	P16092	0.668119	Fgfr1 Flg	Fibroblast growth factor receptor 1 (FGFR-1) (bFGF-R-1) (EC 2.7.10.1) (Basic fibroblast growth factor receptor 1) (MFR) (Proto-oncogene c-Fgr) (CD antigen CD331)
TRINITY_DN48435_c0_g1_i3	Q400C9	0.938342	Amz1	Archaemetzincin-1 (EC 3.4.-.-) (Archeobacterial metalloproteinase-like protein 1)
TRINITY_DN22681_c0_g2_i1	P08442	0.832306	syc1184_c	Uncharacterized protein syc1184_c
TRINITY_DN8554_c0_g1_i5	P14148	0.442594	Rpl7	Large ribosomal subunit protein uL30 (60S ribosomal protein L7)
TRINITY_DN17343_c0_g1_i1	P39640	0.956941	bacC ywfD BSU37720 ipa-82d	Dihydroanticapsin 7-dehydrogenase (EC 1.1.1.385) (Bacilysin biosynthesis oxidoreductase BacC)
TRINITY_DN22121_c0_g2_i2	F4K4C5	0.695951	KIN14S At5g27550 F15A18 F21A20	Kinesin-like protein KIN-14S
TRINITY_DN103389_c0_g1_i1	Q8K1E6	0.578643	Alkbh3 Abh3	Alpha-ketoglutarate-dependent dioxygenase alkB homolog 3 (EC 1.14.11.33) (EC 1.14.11.54) (Alkylated DNA repair protein alkB homolog 3) (mAbh3)
TRINITY_DN2611_c4_g1_i1	O88451	0.904083	Rdh7 Crad2	Retinol dehydrogenase 7 (EC 1.1.1.105) (Cis-retinol/3alpha-hydroxysterol short-chain dehydrogenase isozyme 2) (Cis-retinol/androgen dehydrogenase type 2) (CRAD-2)
TRINITY_DN33357_c0_g2_i1	Q08C93	0.844867	abhd12 si:ch211-79l10.2 zgc:153367	Lysophosphatidylserine lipase ABHD12 (EC 3.1.-.-) (2-arachidonoylglycerol hydrolase ABHD12) (Abhydrolase domain-containing protein 12) (Monoacylglycerol lipase ABHD12) (EC 3.1.1.23) (Oxidized phosphatidylserine lipase ABHD12) (EC 3.1.-.-)
TRINITY_DN6062_c0_g2_i2	Q5UQ88	0.705067	MIMI_R521	Probable ubiquitin-conjugating enzyme E2 R521 (EC 2.3.2.23) (E2 ubiquitin-conjugating enzyme R521) (Ubiquitin carrier protein) (Ubiquitin-protein ligase)
TRINITY_DN15599_c0_g1_i22	Q6PAX7	0.558622	wdr1-b aip1-b	WD repeat-containing protein 1-B (Actin-interacting protein 1-B) (xAIP1-B)
TRINITY_DN76102_c0_g1_i1	O34653	0.838706	des desA yocE BSU19180	Fatty acid desaturase (EC 1.14.19.-) (Delta(5) acyl-lipid desaturase) (Delta(5) desaturase)
TRINITY_DN112883_c0_g3_i1	Q924H0	0.556616	Npffr2 Gpr74 Npff2	Neuropeptide FF receptor 2 (G-protein coupled receptor 74) (Neuropeptide NPFF receptor)
TRINITY_DN14764_c0_g2_i6	Q6T1X6	0.850507	rmd	GDP-6-deoxy-D-mannose reductase (EC 1.1.1.281)
TRINITY_DN108355_c0_g1_i1	Q9P3U1	0.654031	SPAC328.05	Uncharacterized RNA-binding protein C328.05
TRINITY_DN18369_c0_g1_i1	A4QJN6	0.870651	rpl16	Large ribosomal subunit protein uL16c (50S ribosomal protein L16, chloroplastic)
TRINITY_DN1008_c0_g1_i7	Q29496	0.503504	CYP3A24	Cytochrome P450 3A24 (EC 1.14.14.1) (CYPIIIA24)
TRINITY_DN10516_c0_g2_i1	P23978	0.481939	Slc6a1 Gabt1 Gat-1 Gat1	Sodium- and chloride-dependent GABA transporter 1 (GAT-1) (Solute carrier family 6 member 1)
TRINITY_DN56541_c0_g1_i1	A0A084R1J7	0.688667	ATR8 S40285_03333	Baeyer-Villiger monooxygenase ATR8 (EC 1.14.13.-) (Core atranone cluster (CAC) protein 8)
TRINITY_DN18329_c0_g1_i1	Q8RB30	0.831737	TTE0995	Macro domain-containing protein TTE0995
TRINITY_DN6441_c0_g2_i17	Q8VI75	0.716447	Ipo4 Imp4a Ranbp4	Importin-4 (Imp4) (Importin-4a) (Imp4a) (Ran-binding protein 4) (RanBP4)
TRINITY_DN113435_c0_g1_i1	G0S3B8	0.681277	VPS13 CTHT_0020450	Intermembrane lipid transfer protein VPS13 (Vacuolar protein sorting-associated protein 13)
TRINITY_DN416974_c0_g1_i2	Q7TMF2	0.925884	Eri1 3'exo Thex1	3'-5' exoribonuclease 1 (EC 3.1.-.-) (3'-5' exonuclease ERI1) (Eri-1 homolog) (Histone mRNA 3'-exonuclease 1)
TRINITY_DN18858_c0_g1_i27	Q08E20	0.877985	ESD	S-formylglutathione hydrolase (FGH) (EC 3.1.2.12) (Esterase D)
TRINITY_DN306096_c0_g1_i1	Q9DF36	0.736655	ddx21-b ddx21	Nucleolar RNA helicase 2-B (EC 3.6.4.13) (DEAD box protein 21-B) (Gu-alpha-B) (Nucleolar RNA helicase Gu-B) (xGu-2) (Nucleolar RNA helicase II-B) (RH II/Gu-B)
TRINITY_DN161191_c0_g1_i1	C5BSJ0	0.76717	mtaD TERTU_1381	5-methylthioadenosine/S-adenosylhomocysteine deaminase (MTA/SAH deaminase) (EC 3.5.4.28) (EC 3.5.4.31)
TRINITY_DN12008_c0_g1_i24	Q6GM82	0.70609	gpt2	Alanine aminotransferase 2 (ALT2) (EC 2.6.1.2) (Glutamate pyruvate transaminase 2) (GPT 2) (Glutamic--alanine transaminase 2) (Glutamic--pyruvic transaminase 2)
TRINITY_DN9042_c1_g1_i1	G0SC29	0.851742	CTHT_0055700	Ribosome assembly protein 4 (Notchless protein homolog 1) (Ribosome biogenesis factor RSA4)
TRINITY_DN39298_c0_g1_i19	Q9SZ53	0.783555	At4g31860 F11C18.60	Probable protein phosphatase 2C 60 (AtPP2C60) (EC 3.1.3.16)
TRINITY_DN5415_c0_g1_i4	A1CQZ0	0.596391	casA ACLA_027860	Metacaspase-1A (EC 3.4.22.-)
TRINITY_DN7629_c0_g1_i1	Q22682	0.872433	glt-4 T22E5.2	Putative sodium-dependent excitatory amino acid transporter glt-4
TRINITY_DN45220_c0_g1_i4	Q91WC0	0.923071	Setd3 D12Ertd771e	Actin-histidine N-methyltransferase (EC 2.1.1.85) (Endothelial differentiation inhibitory protein D10) (Protein-L-histidine N-tele-methyltransferase) (SET domain-containing protein 3)
TRINITY_DN65146_c0_g2_i4	Q9UPM8	0.799381	AP4E1	AP-4 complex subunit epsilon-1 (AP-4 adaptor complex subunit epsilon) (Adaptor-related protein complex 4 subunit epsilon-1) (Epsilon subunit of AP-4) (Epsilon-adaptin)
TRINITY_DN1479_c0_g1_i6	Q9NRC6	0.574691	SPTBN5 BSPECV HUBSPECV HUSPECV	Spectrin beta chain, non-erythrocytic 5 (Beta-V spectrin)
TRINITY_DN58635_c0_g2_i2	O19094	0.940867	CROT COT	Peroxisomal carnitine O-octanoyltransferase (COT) (EC 2.3.1.137)
TRINITY_DN10107_c0_g1_i2	Q5ZJN2	0.766092	RAB11A RCJMB04_16p4	Ras-related protein Rab-11A (EC 3.6.5.2)
TRINITY_DN14458_c0_g1_i1	O95372	0.688343	LYPLA2 APT2	Acyl-protein thioesterase 2 (APT-2) (EC 3.1.2.-) (Lysophospholipase II) (LPL-II) (LysoPLA II) (Palmitoyl-protein hydrolase) (EC 3.1.2.22)
TRINITY_DN30307_c0_g5_i2	Q60HE2	0.8	OGDH QccE-15394	2-oxoglutarate dehydrogenase complex component E1 (E1o) (OGDC-E1) (OGDH-E1) (EC 1.2.4.2) (2-oxoglutarate dehydrogenase, mitochondrial) (Alpha-ketoglutarate dehydrogenase) (Alpha-KGDH-E1) (Thiamine diphosphate (ThDP)-dependent 2-oxoglutarate dehydrogenase)
TRINITY_DN53038_c0_g1_i6	Q689D1	0.964417	TLR2	Toll-like receptor 2 (CD antigen CD282)
TRINITY_DN206828_c0_g1_i2	Q9H867	0.887441	VCPKMT C14orf138 METTL21D	Protein N-lysine methyltransferase METTL21D (EC 2.1.1.-) (Methyltransferase-like protein 21D) (VCP lysine methyltransferase) (VCP-KMT) (Valosin-containing protein lysine methyltransferase)
TRINITY_DN113513_c0_g1_i2	Q9Y5Q8	0.865129	GTF3C5 CDABP0017	General transcription factor 3C polypeptide 5 (TF3C-epsilon) (Transcription factor IIIC 63 kDa subunit) (TFIIIC 63 kDa subunit) (TFIIIC63) (Transcription factor IIIC subunit epsilon)
TRINITY_DN15169_c0_g3_i2	Q7TPQ9	0.955687	Arrdc3 Kiaa1376	Arrestin domain-containing protein 3
TRINITY_DN29613_c0_g1_i12	Q14642	0.909293	INPP5A 5PTASE	Inositol polyphosphate-5-phosphatase A (EC 3.1.3.56) (43 kDa inositol polyphosphate 5-phosphatase) (Type I inositol 1,4,5-trisphosphate 5-phosphatase) (5PTase)
TRINITY_DN3410_c0_g1_i7	Q8R4K8	0.597521	Pappa	Pappalysin-1 (EC 3.4.24.79) (Insulin-like growth factor-dependent IGF-binding protein 4 protease) (IGF-dependent IGFBP-4 protease) (IGFBP-4ase) (Pregnancy-associated plasma protein A) (PAPP-A)
TRINITY_DN5682_c0_g1_i19	O00534	0.573176	VWA5A BCSC1 LOH11CR2A	von Willebrand factor A domain-containing protein 5A (Breast cancer suppressor candidate 1) (BCSC-1) (Loss of heterozygosity 11 chromosomal region 2 gene A protein)
TRINITY_DN38861_c0_g1_i3	A8JAM0	0.81819	DRC7 FAP50 CHLREDRAFT_177591	Dynein regulatory complex subunit 7 (Coiled-coil domain-containing protein lobo homolog) (Flagellar-associated protein 50)
TRINITY_DN207394_c0_g1_i1	Q8N4W9	0.668454	ZNF808	Zinc finger protein 808
TRINITY_DN72378_c0_g2_i1	Q559A0	0.91369	gacU DDB_G0272925	Rho GTPase-activating protein gacU (GTPase activating factor for raC protein U)
TRINITY_DN310922_c0_g1_i1	Q9ZVI9	0.905272	PECT1 At2g38670 T6A23.13	Ethanolamine-phosphate cytidylyltransferase (EC 2.7.7.14) (CTP:phosphoethanolamine cytidylyltransferase) (Phosphorylethanolamine cytidylyltransferase 1)
TRINITY_DN121807_c0_g1_i1	Q5EAB6	0.853852	POMGNT1	Protein O-linked-mannose beta-1,2-N-acetylglucosaminyltransferase 1 (POMGnT1) (EC 2.4.1.-)
TRINITY_DN20845_c0_g1_i15	Q2KHZ8	0.968885	GBA1 GBA	Lysosomal acid glucosylceramidase (EC 3.2.1.45) (Acid beta-glucosidase) (Beta-glucocerebrosidase) (Cholesterol glucosyltransferase) (SGTase) (EC 2.4.1.-) (Cholesteryl-beta-glucosidase) (EC 3.2.1.-) (D-glucosyl-N-acylsphingosine glucohydrolase) (Lysosomal cholesterol glycosyltransferase) (Lysosomal galactosylceramidase) (EC 3.2.1.46) (Lysosomal glycosylceramidase)
TRINITY_DN26739_c0_g1_i1	Q24K02	0.712796	IDE	Insulin-degrading enzyme (EC 3.4.24.56) (Insulin protease) (Insulinase) (Insulysin)
TRINITY_DN43414_c2_g1_i1	Q01780	0.778129	EXOSC10 PMSCL PMSCL2 RRP6	Exosome component 10 (EC 3.1.13.-) (Autoantigen PM/Scl 2) (P100 polymyositis-scleroderma overlap syndrome-associated autoantigen) (Polymyositis/scleroderma autoantigen 100 kDa) (PM/Scl-100) (Polymyositis/scleroderma autoantigen 2)
TRINITY_DN25481_c0_g2_i3	O00468	0.999595	AGRN AGRIN	Agrin [Cleaved into: Agrin N-terminal 110 kDa subunit; Agrin C-terminal 110 kDa subunit; Agrin C-terminal 90 kDa fragment (C90); Agrin C-terminal 22 kDa fragment (C22)]
TRINITY_DN207182_c0_g1_i2	A0A411PQP8	0.759459	AgnR1	Monooxygenase AgnR1 (EC 1.-.-.-) (Agnestins biosynthesis cluster protein R1)
TRINITY_DN12749_c1_g1_i3	Q8VCM3	0.719675	Zfyve21	Zinc finger FYVE domain-containing protein 21
TRINITY_DN32898_c0_g1_i2	P0AB91	0.918801	aroG b0754 JW0737	Phospho-2-dehydro-3-deoxyheptonate aldolase, Phe-sensitive (EC 2.5.1.54) (3-deoxy-D-arabino-heptulosonate 7-phosphate synthase) (DAHP synthase) (Phospho-2-keto-3-deoxyheptonate aldolase)
TRINITY_DN360617_c0_g1_i1	Q5RAU5	0.722653	CHMP3 VPS24	Charged multivesicular body protein 3 (Chromatin-modifying protein 3) (Vacuolar protein sorting-associated protein 24)
TRINITY_DN309675_c0_g1_i1	Q38V12	0.781054	phnX LCA_1665	Phosphonoacetaldehyde hydrolase (Phosphonatase) (EC 3.11.1.1) (Phosphonoacetaldehyde phosphonohydrolase)
TRINITY_DN53099_c0_g1_i2	P54676	0.802121	pikE pik5 DDB_G0289601	Phosphatidylinositol 3-kinase VPS34-like (PI3-kinase) (PI3K) (PtdIns-3-kinase) (EC 2.7.1.137)
TRINITY_DN305743_c0_g1_i1	A1L4X0	0.94273	CLT2 At4g24460 T22A6.290	Protein CLT2, chloroplastic (CRT-like transporter 2) (Chloroquine-resistance transporter-like transporter 2)
TRINITY_DN83802_c0_g1_i1	A5F5U6	0.821943	lacZ VC0395_A1917 VC395_2453	Beta-galactosidase (Beta-gal) (EC 3.2.1.23) (Lactase)
TRINITY_DN215969_c0_g1_i2	Q9LLY4	0.936599	BAT2 ACT2 LPAT1 BnaA03g50320D GSBRNA2T00067440001	1-acyl-sn-glycerol-3-phosphate acyltransferase BAT2, chloroplastic (EC 2.3.1.51) (EC 2.3.1.n4) (Lysophosphatidyl acyltransferase 1) (Protein BRASSICA ACYLTRANSFERASE 2)
TRINITY_DN1685_c0_g1_i2	Q76DT2	0.668874		DELTA-thalatoxin-Avl2a (DELTA-TATX-Avl2a) (Toxin AvTX-60A) (Av60A)
TRINITY_DN20514_c0_g2_i19	O60504	0.66217	SORBS3 SCAM1	Vinexin (SH3-containing adapter molecule 1) (SCAM-1) (Sorbin and SH3 domain-containing protein 3)
TRINITY_DN49900_c0_g1_i4	Q0CYP4	0.795033	ATEG_01190	Mannitol 2-dehydrogenase (M2DH) (MDH) (EC 1.1.1.67)
TRINITY_DN32909_c0_g2_i1	O14241	0.858204	arc2 arc34 SPAC6F6.10c	Actin-related protein 2/3 complex subunit 2 (Arp2/3 complex 34 kDa subunit) (p34-ARC)
TRINITY_DN23174_c0_g1_i3	Q6PFM4	0.783943	lnpkb lnpb wu:fj80c12	Endoplasmic reticulum junction formation protein lunapark-B (ER junction formation factor lunapark)
TRINITY_DN3685_c0_g1_i3	Q3KQ77	0.595797	clxn efcab1	Calaxin (EF-hand calcium-binding domain-containing protein 1)
TRINITY_DN14592_c0_g1_i3	Q8C0L8	0.700372	Cog5	Conserved oligomeric Golgi complex subunit 5 (COG complex subunit 5) (Component of oligomeric Golgi complex 5)
TRINITY_DN7582_c0_g1_i7	Q9H5I5	0.727449	PIEZO2 C18orf30 C18orf58 FAM38B	Piezo-type mechanosensitive ion channel component 2 (Protein FAM38B)
TRINITY_DN1107_c0_g1_i11	Q9TSZ6	0.808623	DAG1	Dystroglycan 1 (Dystroglycan) (Dystrophin-associated glycoprotein 1) [Cleaved into: Alpha-dystroglycan (Alpha-DG); Beta-dystroglycan (Beta-DG)]
TRINITY_DN28362_c0_g1_i7	Q9P2S5	0.906901	WRAP73 WDR8	WD repeat-containing protein WRAP73 (WD repeat-containing protein 8) (WD repeat-containing protein antisense to TP73 gene)
TRINITY_DN277_c0_g2_i10	P68250	0.520621	YWHAB	14-3-3 protein beta/alpha (Protein kinase C inhibitor protein 1) (KCIP-1) [Cleaved into: 14-3-3 protein beta/alpha, N-terminally processed]
TRINITY_DN6293_c0_g1_i5	Q10743	0.905455	Adam10 Madm	Disintegrin and metalloproteinase domain-containing protein 10 (ADAM 10) (EC 3.4.24.81) (Kuzbanian protein homolog) (Mammalian disintegrin-metalloprotease) (CD antigen CD156c)
TRINITY_DN31482_c0_g2_i4	Q06518	0.811772	Nos2	Nitric oxide synthase, inducible (EC 1.14.13.39) (Inducible NO synthase) (Inducible NOS) (iNOS) (NOS type II) (Peptidyl-cysteine S-nitrosylase NOS2)
TRINITY_DN8724_c0_g2_i1	O48713	0.718094	SMU2 At2g26460 T9J22.13	Suppressor of mec-8 and unc-52 protein homolog 2 (AtSMU-2) (Protein RED-like) (RNA splicing protein SMU2)
TRINITY_DN18757_c1_g1_i1	Q23551	0.736002	unc-22 ZK617.1	Twitchin (EC 2.7.11.1) (Uncoordinated protein 22)
TRINITY_DN321062_c0_g1_i1	Q9NVW2	0.890966	RLIM RNF12	E3 ubiquitin-protein ligase RLIM (EC 2.3.2.27) (LIM domain-interacting RING finger protein) (RING finger LIM domain-binding protein) (R-LIM) (RING finger protein 12) (RING-type E3 ubiquitin transferase RLIM) (Renal carcinoma antigen NY-REN-43)
TRINITY_DN5208_c0_g1_i6	Q8WWQ8	0.674504	STAB2 FEEL2 FELL FEX2 HARE	Stabilin-2 (FAS1 EGF-like and X-link domain-containing adhesion molecule 2) (Fasciclin, EGF-like, laminin-type EGF-like and link domain-containing scavenger receptor 2) (FEEL-2) (Hyaluronan receptor for endocytosis) [Cleaved into: 190 kDa form stabilin-2 (190 kDa hyaluronan receptor for endocytosis)]
TRINITY_DN10446_c4_g1_i7	E9Q236	0.5579	Abcc4 Mrp4	ATP-binding cassette sub-family C member 4 (EC 7.6.2.-) (EC 7.6.2.2) (EC 7.6.2.3) (Multidrug resistance-associated protein 4)
TRINITY_DN84486_c0_g1_i2	P39524	0.735321	DRS2 SWA3 YAL026C FUN38	Phospholipid-transporting ATPase DRS2 (EC 7.6.2.1)
TRINITY_DN260527_c0_g1_i1	B8DZS1	0.898313	iscS Dtur_0719	Cysteine desulfurase IscS (EC 2.8.1.7)
TRINITY_DN3197_c0_g1_i46	Q5R7K7	0.663894	SENP2	Sentrin-specific protease 2 (EC 3.4.22.-) (Sentrin/SUMO-specific protease SENP2)
TRINITY_DN25058_c0_g1_i1	Q56YN8	0.595007	SMC3 TTN7 At2g27170 T22O13.6	Structural maintenance of chromosomes protein 3 (SMC protein 3) (SMC-3) (Chromosome segregation protein SMC-3) (Cohesin complex subunit SMC-3) (Protein TITAN7)
TRINITY_DN14369_c0_g1_i3	O42412	0.68202	DIO3	Thyroxine 5-deiodinase (EC 1.21.99.3) (5DIII) (DIOIII) (Type 3 DI) (Type III iodothyronine deiodinase)
TRINITY_DN54043_c0_g1_i2	G0S9J5	0.729858	RSP5 CTHT_0046110	E3 ubiquitin-protein ligase RSP5 (EC 2.3.2.26) (HECT-type E3 ubiquitin transferase RSP5)
TRINITY_DN150363_c0_g1_i3	Q0V8R7	0.895995	NSUN4	5-methylcytosine rRNA methyltransferase NSUN4 (EC 2.1.1.-) (5-methylcytosine tRNA methyltransferase NSUN4) (EC 2.1.1.-) (NOL1/NOP2/Sun domain family member 4)
TRINITY_DN156429_c0_g1_i1	Q07282	0.986622	tetA	Tetracycline resistance protein, class E (TetA(E))
TRINITY_DN84498_c0_g1_i5	Q2KI83	0.929359	DNAJC17	DnaJ homolog subfamily C member 17
TRINITY_DN3233_c0_g1_i2	Q95KD9	0.590729	DIRAS2 QflA-13004	GTP-binding protein Di-Ras2 (Distinct subgroup of the Ras family member 2)
TRINITY_DN2591_c0_g2_i1	P08110	0.474152	HSP90B1 TRA1	Endoplasmin (Heat shock 108 kDa protein) (HSP 108) (HSP108) (Heat shock protein 90 kDa beta member 1) (Transferrin-binding protein)
TRINITY_DN307553_c0_g1_i2	Q9P782	0.960925	SPBC1711.08	Uncharacterized protein C1711.08
TRINITY_DN19590_c0_g1_i2	Q8GY96	0.917311	PGM At2g17280 F5J6	Phosphoglycerate mutase-like protein (AtPGM)
TRINITY_DN22730_c0_g1_i23	O02833	0.91999	IGFALS ALS	Insulin-like growth factor-binding protein complex acid labile subunit (ALS)
TRINITY_DN2113_c1_g1_i9	Q17770	0.441798	pdi-2 C07A12.4	Protein disulfide-isomerase 2 (EC 5.3.4.1) (PDI 1) (Prolyl 4-hydroxylase subunit beta-2)
TRINITY_DN29740_c0_g2_i2	Q9V778	0.982859	ADPS CG10253	Alkyldihydroxyacetonephosphate synthase (Alkyl-DHAP synthase) (EC 2.5.1.26) (Alkylglycerone-phosphate synthase)
TRINITY_DN11320_c0_g1_i20	Q9BRZ2	0.675852	TRIM56 RNF109	E3 ubiquitin-protein ligase TRIM56 (EC 2.3.2.27) (RING finger protein 109) (Tripartite motif-containing protein 56)
TRINITY_DN60464_c0_g1_i2	Q8BTM8	0.698652	Flna Fln Fln1	Filamin-A (FLN-A) (Actin-binding protein 280) (ABP-280) (Alpha-filamin) (Endothelial actin-binding protein) (Filamin-1) (Non-muscle filamin)
TRINITY_DN1116_c8_g1_i6	O94887	0.775854	FARP2 KIAA0793 PLEKHC3	FERM, ARHGEF and pleckstrin domain-containing protein 2 (FERM domain-including RhoGEF) (FIR) (FERM, RhoGEF and pleckstrin domain-containing protein 2) (Pleckstrin homology domain-containing family C member 3) (PH domain-containing family C member 3)
TRINITY_DN314095_c0_g1_i1	Q6TEK3	0.844709	Vkorc1l1	Vitamin K epoxide reductase complex subunit 1-like protein 1 (VKORC1-like protein 1) (EC 1.17.4.4)
TRINITY_DN83517_c0_g1_i1	Q8WUD4	0.780162	CCDC12	Coiled-coil domain-containing protein 12
TRINITY_DN143462_c0_g1_i1	Q9UYV8	0.85873	PYRAB13990 PAB1449	Nitrilase (EC 3.5.5.1) (PaNit)
TRINITY_DN151154_c0_g1_i1	Q9I4E1	0.966923	cobB2 PA1197	NAD-dependent protein deacylase 2 (EC 2.3.1.286) (Regulatory protein SIR2 homolog 2)
TRINITY_DN38116_c0_g1_i3	O42895	0.940034	SPBC115.02c	Uncharacterized protein C115.02c
TRINITY_DN33807_c0_g2_i2	Q6A4J8	0.667356	Usp7 Hausp	Ubiquitin carboxyl-terminal hydrolase 7 (EC 3.4.19.12) (Deubiquitinating enzyme 7) (Herpesvirus-associated ubiquitin-specific protease) (mHAUSP) (Ubiquitin thioesterase 7) (Ubiquitin-specific-processing protease 7)
TRINITY_DN47862_c0_g1_i4	Q6ZL17	0.873411	CSTLP2 Os07g0573700 LOC_Os07g38610 OJ1699_E05.21 OsJ_24829	CMP-sialic acid transporter 2 (CMP-SA-Tr 2) (CMP-Sia-Tr 2) (CMP-sialic acid transporter-like protein 2) (OsCSTLP2)
TRINITY_DN126947_c0_g1_i1	Q14690	0.618587	PDCD11 KIAA0185	Protein RRP5 homolog (NF-kappa-B-binding protein) (NFBP) (Programmed cell death protein 11)
TRINITY_DN69347_c0_g1_i1	Q86YT5	0.980891	SLC13A5 NACT	Na(+)/citrate cotransporter (NaCT) (Sodium-coupled citrate transporter) (Sodium-dependent citrate transporter) (Solute carrier family 13 member 5)
TRINITY_DN21393_c0_g1_i6	Q14DL3	0.770786	Lrriq3 Lrrc44	Leucine-rich repeat and IQ domain-containing protein 3 (Leucine-rich repeat-containing protein 44)
TRINITY_DN19807_c0_g1_i1	Q1ZXH4	0.843566	emc6 tmem93 DDB_G0280399	ER membrane protein complex subunit 6 (Transmembrane protein 93)
TRINITY_DN369038_c0_g1_i1	Q8L5U0	0.759768	CSN4 COP8 FUS4 At5g42970 MBD2.17	COP9 signalosome complex subunit 4 (AtS4) (Signalosome subunit 4) (Constitutive photomorphogenesis protein 8) (Protein FUSCA 4)
TRINITY_DN149461_c0_g1_i1	Q6CH90	0.786586	SUB2 YALI0A11157g	ATP-dependent RNA helicase SUB2 (EC 3.6.4.13)
TRINITY_DN108473_c0_g1_i1	Q7Z4G4	0.87942	TRMT11 C6orf75 MDS024	tRNA (guanine(10)-N2)-methyltransferase homolog (EC 2.1.1.-) (tRNA guanosine-2'-O-methyltransferase TRM11 homolog)
TRINITY_DN29536_c0_g1_i3	Q9ZU35	0.743308	ABCG7 WBC7 At2g01320 F10A8.20	ABC transporter G family member 7 (ABC transporter ABCG.7) (AtABCG7) (White-brown complex homolog protein 7) (AtWBC7)
TRINITY_DN413169_c0_g1_i1	Q5U2W9	0.933749	Rnls	Renalase (EC 1.6.3.5) (Monoamine oxidase-C) (MAO-C) (alpha-NAD(P)H oxidase/anomerase)
TRINITY_DN7911_c1_g1_i2	Q9D687	0.891104	Slc6a19 B0at1 Xt3	Sodium-dependent neutral amino acid transporter B(0)AT1 (Solute carrier family 6 member 19) (System B(0) neutral amino acid transporter AT1)
TRINITY_DN4285_c0_g1_i13	Q9SK28	0.720944	FH18 At2g25050 F27C12.3	Formin-like protein 18 (AtFH18)
TRINITY_DN3663_c0_g1_i17	Q16720	0.544045	ATP2B3	Plasma membrane calcium-transporting ATPase 3 (PMCA3) (EC 7.2.2.10) (Plasma membrane calcium ATPase isoform 3) (Plasma membrane calcium pump isoform 3)
TRINITY_DN23936_c0_g1_i1	B5XXL3	0.896744	ghrA KPK_3501	Glyoxylate/hydroxypyruvate reductase A (EC 1.1.1.79) (EC 1.1.1.81) (2-ketoacid reductase)
TRINITY_DN130314_c0_g1_i1	Q5FPX9	0.974974	engB GOX1828	Probable GTP-binding protein EngB
TRINITY_DN273916_c0_g1_i1	Q7Y0D4	0.819155	Os03g0767500 LOC_Os03g55820 OSJNBa0079B15.5 OSJNBb0106M04.22	Thioredoxin-like protein HCF164, chloroplastic (Protein HIGH CHLOROPHYLL FLUORESCENCE 164)
TRINITY_DN149604_c0_g1_i1	Q9KCZ4	0.964054	glcK glk BH1425	Glucokinase (EC 2.7.1.2) (Glucose kinase)
TRINITY_DN96074_c0_g1_i1	Q2M0J9	0.898209	dbo GA19454	Kelch-like protein diablo
TRINITY_DN125796_c0_g1_i1	Q80W93	0.640636	Hydin Hy3	Hydrocephalus-inducing protein (Protein Hy-3)
TRINITY_DN15628_c0_g1_i4	Q7SXS7	0.733709	setd3 zgc:63842	Actin-histidine N-methyltransferase (EC 2.1.1.85) (Protein-L-histidine N-tele-methyltransferase) (SET domain-containing protein 3)
TRINITY_DN14251_c0_g2_i2	Q99447	0.991577	PCYT2	Ethanolamine-phosphate cytidylyltransferase (EC 2.7.7.14) (CTP:phosphoethanolamine cytidylyltransferase) (Phosphorylethanolamine transferase)
TRINITY_DN412445_c0_g1_i1	Q4JG17	0.902073	vasa	Probable ATP-dependent RNA helicase vasa-like (EC 3.6.4.13) (Vasa homolog) (Lv-Vasa) (Vasa-like protein)
TRINITY_DN11369_c0_g1_i5	O15162	0.598104	PLSCR1	Phospholipid scramblase 1 (PL scramblase 1) (Ca(2+)-dependent phospholipid scramblase 1) (Erythrocyte phospholipid scramblase) (Mg(2+)-dependent nuclease) (EC 3.1.-.-) (MmTRA1b)
TRINITY_DN84092_c0_g1_i4	P55862	0.868317	mcm5-a cdc46-a	DNA replication licensing factor mcm5-A (xMCM5-A) (EC 3.6.4.12) (CDC46 homolog A) (xCDC46-A) (CDC46p) (p92)
TRINITY_DN6359_c0_g1_i9	O70258	0.685135	Sgce	Epsilon-sarcoglycan (Epsilon-SG)
TRINITY_DN44107_c0_g2_i2	Q84WJ2	0.917256	At1g67320 F1N21_14	Probable DNA primase large subunit
TRINITY_DN388_c0_g1_i19	Q60437	0.710919	BAIAP2	Brain-specific angiogenesis inhibitor 1-associated protein 2 (BAI-associated protein 2) (BAI1-associated protein 2) (Insulin receptor substrate protein of 53 kDa) (IRSp53) (Insulin receptor substrate p53) (Insulin receptor tyrosine kinase 53 kDa substrate) (p58/p53)
TRINITY_DN382484_c0_g1_i1	Q8RWM7	0.830541	CCB3 At5g36120 MAB16.6	Protein COFACTOR ASSEMBLY OF COMPLEX C SUBUNIT B CCB3, chloroplastic (YGGT family protein YLMG3) (YlmG homolog protein 3) (AtYLMG3)
TRINITY_DN32202_c0_g1_i1	O80770	0.755825	At2g34210 F13P17.5	Putative transcription elongation factor SPT5 homolog 2
TRINITY_DN262757_c0_g1_i1	Q9Y194	0.852269	spl-1 Y66H1B.4	Sphingosine-1-phosphate lyase (S1PL) (SP-lyase) (SPL) (EC 4.1.2.27) (Sphingosine-1-phosphate aldolase)
TRINITY_DN14189_c0_g1_i4	Q8BQZ5	0.916112	Cpsf4 Cpsf30	Cleavage and polyadenylation specificity factor subunit 4 (Cleavage and polyadenylation specificity factor 30 kDa subunit) (CPSF 30 kDa subunit) (Clipper homolog) (Clipper/CPSF 30K)
TRINITY_DN23987_c0_g1_i2	Q8DHU4	0.695226	secA tll1851	Protein translocase subunit SecA (EC 7.4.2.8)
TRINITY_DN37121_c0_g1_i4	A0JMF1	0.944088	ctc1 zgc:153125	CST complex subunit CTC1 (Conserved telomere maintenance component 1)
TRINITY_DN103162_c0_g1_i2	O45218	0.70815	ads-1 Y50D7A.7	Alkyldihydroxyacetonephosphate synthase (Alkyl-DHAP synthase) (EC 2.5.1.26) (Alkylglycerone-phosphate synthase)
TRINITY_DN29366_c0_g1_i3	Q93VM9	0.76135	THO1 EMU HPR1 At5g09860 MYH9.7	THO complex subunit 1 (AtTHO1) (HPR1 homolog) (AtHPR1)
TRINITY_DN16501_c0_g1_i15	O70437	0.674696	Smad4 Madh4	Mothers against decapentaplegic homolog 4 (MAD homolog 4) (Mothers against DPP homolog 4) (SMAD family member 4) (SMAD 4) (Smad4)
TRINITY_DN30558_c0_g1_i6	Q5U317	0.767152	Fip1l1	Pre-mRNA 3'-end-processing factor FIP1 (FIP1-like 1 protein)
TRINITY_DN10382_c0_g1_i2	Q99NH2	0.57184	Pard3 Par3	Partitioning defective 3 homolog (PAR-3) (PARD-3) (Atypical PKC isotype-specific-interacting protein) (ASIP) (Ephrin-interacting protein) (PHIP)
TRINITY_DN38502_c0_g2_i4	Q08BB2	0.962584	pm20d1.2 zgc:154035	N-fatty-acyl-amino acid synthase/hydrolase PM20D1.2 (EC 3.5.1.114) (EC 3.5.1.14) (Peptidase M20 domain-containing protein 1.2)
TRINITY_DN29001_c0_g1_i2	P46638	0.864946	Rab11b	Ras-related protein Rab-11B (EC 3.6.5.2)
TRINITY_DN213726_c0_g1_i1	P54252	0.648732	ATXN3 ATX3 MJD MJD1 SCA3	Ataxin-3 (EC 3.4.19.12) (Machado-Joseph disease protein 1) (Spinocerebellar ataxia type 3 protein)
TRINITY_DN265687_c0_g1_i1	Q7ZWC3	0.988637	nudt1	Oxidized purine nucleoside triphosphate hydrolase (EC 3.6.1.56) (2-hydroxy-dATP diphosphatase) (7,8-dihydro-8-oxoguanine triphosphatase) (8-oxo-dGTPase) (Methylated purine nucleoside triphosphate hydrolase) (EC 3.6.1.-) (Nucleoside diphosphate-linked moiety X motif 1) (Nudix motif 1)
TRINITY_DN411850_c0_g1_i1	F4IHS9	0.897889	UXT1 At2g28315 T1B3.18	UDP-xylose transporter 1
TRINITY_DN1624_c0_g2_i1	Q6INP9	0.579468	bcar3	Breast cancer anti-estrogen resistance protein 3 homolog
TRINITY_DN258349_c0_g1_i1	Q9I7W5	0.754333	Sas10 CG4202	Something about silencing protein 10
TRINITY_DN9987_c1_g1_i3	Q7T2V3	0.696977	map3k10 mlk2	Mitogen-activated protein kinase kinase kinase 10 (EC 2.7.11.25) (Mixed lineage kinase 2) (xMLK2)
TRINITY_DN9762_c0_g1_i3	Q5T5Y3	0.834263	CAMSAP1	Calmodulin-regulated spectrin-associated protein 1
TRINITY_DN25431_c0_g1_i1	P58404	0.987445	Strn4 Zin	Striatin-4 (Zinedin)
TRINITY_DN46261_c0_g2_i2	Q9QYL8	0.850686	Lypla2	Acyl-protein thioesterase 2 (APT-2) (EC 3.1.2.-) (Lysophospholipase 2) (Lysophospholipase II) (LPL-II) (LysoPLA II) (Palmitoyl-protein hydrolase) (EC 3.1.2.22)
TRINITY_DN5080_c0_g1_i3	P94598	0.555467	gdhA BT_1970	Glutamate dehydrogenase (GDH) (EC 1.4.1.3) (NAD(P)H-utilizing glutamate dehydrogenase)
TRINITY_DN135108_c0_g1_i1	Q84KJ5	0.816255	CRYD CRY3 At5g24850 F6A4.60	Cryptochrome DASH, chloroplastic/mitochondrial (Cryptochrome-3)
TRINITY_DN162463_c0_g1_i1	Q8BYK4	0.729346	Rdh12	Retinol dehydrogenase 12 (EC 1.1.1.300)
TRINITY_DN129997_c1_g1_i5	O14134	0.977321	elf1 SPAC3C7.08c	mRNA export factor elf1
TRINITY_DN47708_c0_g1_i3	Q9M3G7	0.82591	ATM At3g48190 T24C20.70	Serine/threonine-protein kinase ATM (EC 2.7.11.1) (Ataxia telangiectasia mutated homolog) (AtATM)
TRINITY_DN20636_c1_g1_i2	Q5U4T7	0.624283	bicc1-b	Protein bicaudal C homolog 1-B (Bic-C-B)
TRINITY_DN234961_c0_g1_i1	Q61555	0.719831	Fbn2 Fbn-2	Fibrillin-2 [Cleaved into: Placensin]
TRINITY_DN309597_c0_g1_i1	Q9HB40	0.595232	SCPEP1 RISC SCP1 MSTP034 UNQ265/PRO302	Retinoid-inducible serine carboxypeptidase (EC 3.4.16.-) (Serine carboxypeptidase 1)
TRINITY_DN19690_c0_g1_i1	P23398	0.62727		Polyubiquitin [Cleaved into: Ubiquitin]
TRINITY_DN2326_c0_g1_i12	O35066	0.684383	Kif3c	Kinesin-like protein KIF3C
TRINITY_DN15737_c0_g1_i17	Q6XBJ3	0.909838	Onecut2 Oc2	One cut domain family member 2 (One cut homeobox 2) (Transcription factor ONECUT-2) (OC-2)
TRINITY_DN36801_c4_g1_i5	Q6P5I8	0.924142	yipf5 zgc:56513 zgc:77939	Protein YIPF5 (YIP1 family member 5)
TRINITY_DN2879_c1_g1_i5	Q6NR09	0.678753	Egfrap CG33993	EGFR adapter protein
TRINITY_DN1503_c1_g1_i2	Q6DFF6	0.688723	klhl20	Kelch-like protein 20
TRINITY_DN204463_c0_g1_i1	Q99JW2	0.672475	Acy1	Aminoacylase-1 (ACY-1) (EC 3.5.1.14) (N-acyl-L-amino-acid amidohydrolase)
TRINITY_DN359889_c0_g1_i1	Q2JJF6	0.935131	CYB_2278	Vitamin K epoxide reductase homolog (VKOR) (EC 1.17.4.-)
TRINITY_DN210716_c0_g1_i1	O85213	0.868192	dnaJ Cj1260c	Chaperone protein DnaJ
TRINITY_DN7983_c0_g2_i14	O15169	0.690168	AXIN1 AXIN	Axin-1 (Axis inhibition protein 1) (hAxin)
TRINITY_DN18384_c0_g1_i1	P03934	0.693975	tc1a tca T07D3.8	Transposable element Tc1 transposase
TRINITY_DN3965_c2_g1_i2	Q8BG18	0.943372	Necab1 Efcbp1	N-terminal EF-hand calcium-binding protein 1 (EF-hand calcium-binding protein 1)
TRINITY_DN20179_c0_g1_i1	P46863	0.704589	Klp61F KLP2 CG9191	Kinesin-like protein Klp61F (Bipolar kinesin KRP-130)
TRINITY_DN32088_c0_g1_i1	O01704	0.812612	rib-1 F12F6.3	Exostosin-1 homolog (Multiple exostoses homolog 1) (Related to mammalian RIB protein 1)
TRINITY_DN211876_c0_g1_i1	P70032	0.806444	plk1 plx1	Serine/threonine-protein kinase PLK1 (EC 2.7.11.21) (Plx1) (Polo-like kinase 1) (PLK-1)
TRINITY_DN420803_c0_g1_i1	P35197	0.667849	GCS1 YDL226C	ADP-ribosylation factor GTPase-activating protein GCS1 (ARF GAP GCS1)
TRINITY_DN25663_c0_g1_i2	Q7ZW46	0.764875	slc35b4 zgc:55288	UDP-xylose and UDP-N-acetylglucosamine transporter (Solute carrier family 35 member B4)
TRINITY_DN267578_c0_g1_i2	O05218	0.846773	ywrD BSU36100	Glutathione hydrolase-like YwrD proenzyme (EC 2.3.2.2) (Putative gamma-glutamyltransferase YwrD) (EC 3.4.19.13) [Cleaved into: Glutathione hydrolase-like YwrD large chain; Glutathione hydrolase-like YwrD small chain]
TRINITY_DN255080_c0_g1_i1	O74945	0.928114	ria1 SPCC553.08c	Ribosome assembly protein 1 (EC 3.6.5.-) (EF-2 like GTPase) (Elongation factor-like 1)
TRINITY_DN23171_c0_g2_i1	Q9WUI1	0.892286	Mapk11 Prkm11	Mitogen-activated protein kinase 11 (MAP kinase 11) (MAPK 11) (EC 2.7.11.24) (Mitogen-activated protein kinase p38 beta) (MAP kinase p38 beta) (p38B)
TRINITY_DN67185_c0_g2_i3	Q9BVM2	0.989996	DPCD	Protein DPCD
TRINITY_DN318357_c0_g1_i1	Q6NYV9	0.777019	leo1 zgc:77374	RNA polymerase-associated protein LEO1
TRINITY_DN13_c0_g1_i10	C9E1S0	0.855805		Zinc metalloproteinase-disintegrin-like VMP-III (AplVMP-III) (EC 3.4.24.-) (Snake venom metalloproteinase) (SVMP)
TRINITY_DN4088_c0_g1_i9	Q9EPV5	0.767805	Apaf1	Apoptotic protease-activating factor 1 (APAF-1)
TRINITY_DN2087_c0_g1_i5	Q9ESK4	0.776445	Ing2 Ing1l	Inhibitor of growth protein 2 (Inhibitor of growth 1-like protein) (p33ING2)
TRINITY_DN97_c8_g1_i4	P49138	0.648921	Mapkapk2 Rps6kc1	MAP kinase-activated protein kinase 2 (MAPK-activated protein kinase 2) (MAPKAP kinase 2) (MAPKAP-K2) (MAPKAPK-2) (MK-2) (MK2) (EC 2.7.11.1)
TRINITY_DN20240_c0_g1_i1	Q5E9P6	0.852382	BSCL2	Seipin (Bernardinelli-Seip congenital lipodystrophy type 2 protein homolog)
TRINITY_DN203059_c0_g1_i1	P49096	0.597303	Cyt-b5	Cytochrome b5 (CYTB5)
TRINITY_DN358415_c0_g1_i1	P54583	0.772949	Acel_0614	Endoglucanase E1 (EC 3.2.1.4) (Cellulase E1) (Endo-1,4-beta-glucanase E1) (Endocellulase E1)
TRINITY_DN318607_c0_g1_i1	Q8LBN7	0.92598	At4g33640 T16L1.130	Costars family protein At4g33640
TRINITY_DN30540_c0_g1_i1	Q9LW26	0.969252	PES2 At3g26840 MDJ14.16	Phytyl ester synthase 2, chloroplastic (EC 2.3.1.-)
TRINITY_DN2469_c0_g1_i13	Q69ZL1	0.678888	Fgd6 Kiaa1362	FYVE, RhoGEF and PH domain-containing protein 6
TRINITY_DN1914_c0_g1_i3	Q8BP31	0.709451	Rnf122	RING finger protein 122
TRINITY_DN131392_c1_g1_i4	Q8CG64	0.723515	Fkrp	Ribitol 5-phosphate transferase FKRP (EC 2.7.8.-) (Fukutin-related protein) (EC 2.4.2.-) (Ribitol-5-phosphate transferase)
TRINITY_DN373592_c0_g1_i1	C0H4K2	0.738051	MAL7P1.13 PF3D7_0703600	Uncharacterized protein
TRINITY_DN134465_c0_g1_i1	Q8CEE6	0.938621	Pask Kiaa0135	PAS domain-containing serine/threonine-protein kinase (PAS-kinase) (PASKIN) (EC 2.7.11.1)
TRINITY_DN202623_c0_g1_i1	Q00766	0.569599	glpV DDB_G0281383	Glycogen phosphorylase 1 (GP1) (EC 2.4.1.1)
TRINITY_DN16323_c0_g1_i3	Q5UP41	0.696738	MIMI_R871	Uncharacterized protein R871
TRINITY_DN176242_c0_g1_i1	Q5F3X0	0.969371	LCLAT1 AGPAT8 LYCAT RCJMB04_5b22	Lysocardiolipin acyltransferase 1 (EC 2.3.1.-) (1-acylglycerol-3-phosphate O-acyltransferase 8) (1-AGP acyltransferase 8) (1-AGPAT 8) (EC 2.3.1.51) (Acyl-CoA:lysocardiolipin acyltransferase 1)
TRINITY_DN259345_c0_g1_i1	Q86A77	0.875757	atp6v1d DDB_G0274331	V-type proton ATPase subunit D (V-ATPase subunit D) (Vacuolar proton pump subunit D)
TRINITY_DN32585_c0_g3_i2	Q9LVM1	0.964702	ABCB25 ATM3 STA1 At5g58270 MCK7.14	ABC transporter B family member 25, mitochondrial (ABC transporter ABCB.25) (AtABCB25) (ABC transporter of the mitochondrion 3) (AtATM3) (Iron-sulfur clusters transporter ATM3) (Protein STARIK 1)
TRINITY_DN11133_c0_g1_i3	Q0V9L1	0.763087	mms19	MMS19 nucleotide excision repair protein homolog (MMS19-like protein)
TRINITY_DN126869_c0_g1_i1	P14736	0.999009	RAD4 YER162C	DNA repair protein RAD4
TRINITY_DN417787_c0_g1_i1	Q5VRH9	0.997271	PUB12 Os06g0102700 LOC_Os06g01304 OSJNBa0075G19.19-1	U-box domain-containing protein 12 (EC 2.3.2.27) (Plant U-box protein 12) (OsPUB12) (RING-type E3 ubiquitin transferase PUB12)
TRINITY_DN11269_c0_g2_i1	Q3V2Q8	0.846655	N4bp2l1	NEDD4-binding protein 2-like 1
TRINITY_DN29856_c0_g1_i11	Q9SRE0	0.824993	COG0212 At1g76730 F28O16.10	5-formyltetrahydrofolate cyclo-ligase-like protein COG0212 (Protein CLUSTERS OF ORTHOLOGOUS GROUP 212)
TRINITY_DN21496_c0_g1_i1	Q9SCJ4	0.870416	KIN8B At3g49650 T9C5.240	Kinesin-like protein KIN-8B
TRINITY_DN64030_c0_g2_i1	Q5YXQ1	0.90951	maiA NFA_21930	Maleate isomerase (MI) (EC 5.2.1.1) (Maleate cis-trans isomerase)
TRINITY_DN16409_c0_g1_i1	O94505	0.730022	tol1 SPCC1753.04	3'(2'),5'-bisphosphate nucleotidase (EC 3.1.3.7) (3'(2'),5-bisphosphonucleoside 3'(2')-phosphohydrolase) (DPNPase) (Halotolerance protein tol1) (Target of lithium protein 1)
TRINITY_DN35429_c0_g1_i1	Q9CWR2	0.88278	Smyd3 Zmynd1	Histone-lysine N-methyltransferase SMYD3 (EC 2.1.1.354) (SET and MYND domain-containing protein 3) (Zinc finger MYND domain-containing protein 1)
TRINITY_DN34006_c0_g1_i19	Q5U465	0.857398	Ccdc125 Kenae	Coiled-coil domain-containing protein 125
TRINITY_DN28396_c0_g2_i4	Q7XJJ7	0.772534	FAAH At5g64440 T12B11.3	Fatty acid amide hydrolase (AtFAAH) (EC 3.5.1.99) (N-acylethanolamine amidohydrolase)
TRINITY_DN42431_c0_g1_i2	Q54VF4	0.84923	DDB_G0280363	TPR-containing protein DDB_G0280363
TRINITY_DN16086_c1_g1_i5	B3EWY8	0.746471		Skeletal aspartic acid-rich protein 2
TRINITY_DN44252_c0_g1_i10	Q9JHG1	0.822407	Pigp Dcrc Dscr5	Phosphatidylinositol N-acetylglucosaminyltransferase subunit P (Down syndrome critical region protein 5 homolog) (Phosphatidylinositol-glycan biosynthesis class P protein) (PIG-P)
TRINITY_DN26437_c0_g1_i12	Q9D5E4	0.749799	Drc3 Lrrc48	Dynein regulatory complex subunit 3 (Leucine-rich repeat-containing protein 48)
TRINITY_DN60757_c0_g2_i1	Q9R1P4	0.670631	Psma1	Proteasome subunit alpha type-1 (Macropain subunit C2) (Multicatalytic endopeptidase complex subunit C2) (Proteasome component C2) (Proteasome nu chain)
TRINITY_DN2477_c0_g2_i1	A8MWK0	0.646123	FADS2B FADS2P1	Putative fatty acid desaturase 2-like protein FADS2B (Fatty acid desaturase 2 pseudogene 1) (Fatty acid desaturase 2B, pseudogene)
TRINITY_DN28555_c0_g1_i3	Q5ZKQ3	0.98092	RPAP3 RCJMB04_9l4	RNA polymerase II-associated protein 3
TRINITY_DN22633_c0_g1_i6	P82471	0.560511	Gnaq	Guanine nucleotide-binding protein G(q) subunit alpha (Guanine nucleotide-binding protein alpha-q)
TRINITY_DN5269_c2_g1_i5	P14315	0.587788	CAPZB	F-actin-capping protein subunit beta isoforms 1 and 2 (Beta-actinin subunit II) (CapZ 36/32) (CapZ B1 and B2)
TRINITY_DN411478_c0_g1_i1	Q9SZ67	0.802314	WRKY19 At4g12020 F16J13.90	Probable WRKY transcription factor 19 (WRKY DNA-binding protein 19)
TRINITY_DN6602_c1_g1_i11	P38532	0.40348	Hsf1	Heat shock factor protein 1 (HSF 1) (Heat shock transcription factor 1) (HSTF 1)
TRINITY_DN5634_c0_g1_i4	P34729	0.874035	RAS1 RAS-1	Ras-like protein 1 (EC 3.6.5.2)
TRINITY_DN5250_c0_g1_i7	Q92625	0.899612	ANKS1A ANKS1 KIAA0229 ODIN	Ankyrin repeat and SAM domain-containing protein 1A (Odin)
TRINITY_DN206753_c0_g1_i1	Q03441	0.829682	RMD1 YDL001W	Sporulation protein RMD1 (Required for meiotic nuclear division protein 1)
TRINITY_DN70046_c2_g1_i3	Q6TFL3	0.804978	CCDC171 C9orf93	Coiled-coil domain-containing protein 171
TRINITY_DN413462_c0_g1_i1	Q9LTS6	0.976172	RPS16-2 S16-1 At5g56940 MHM17.5	Small ribosomal subunit protein bS16m/bS16c (30S ribosomal protein S16-2, mitochondrial/chloroplastic)
TRINITY_DN104999_c0_g1_i1	P28745	0.791867	pim1 dcd1 ptr2 SPBC557.03c	Protein pim1 (Poly(A)+ RNA transport protein 2)
TRINITY_DN307770_c0_g1_i1	Q91FD5	0.896023	IIV6-389L	Probable serine/threonine-protein kinase 389L (EC 2.7.11.1)
TRINITY_DN10258_c0_g1_i11	O75962	0.527489	TRIO	Triple functional domain protein (EC 2.7.11.1) (PTPRF-interacting protein)
TRINITY_DN22329_c0_g1_i4	Q8IUF1	0.985789	ZNG1B CBWD2	Zinc-regulated GTPase metalloprotein activator 1B (EC 3.6.5.-) (Cobalamin synthase W domain-containing protein 2) (COBW domain-containing protein 2)
TRINITY_DN13461_c0_g1_i23	Q9SV02	0.911851	SCPL39 At3g52020 F4F15.130	Serine carboxypeptidase-like 39 (EC 3.4.16.-)
TRINITY_DN57058_c0_g1_i1	O70571	0.939697	Pdk4	[Pyruvate dehydrogenase (acetyl-transferring)] kinase isozyme 4, mitochondrial (EC 2.7.11.2) (Pyruvate dehydrogenase kinase isoform 4)
TRINITY_DN134257_c0_g1_i5	A0QV09	0.774257	MSMEG_2407 MSMEI_2346	Aldo-keto reductase MSMEG_2407/MSMEI_2346 (AKR) (EC 1.1.1.-) (AKR5H1)
TRINITY_DN8049_c0_g1_i15	P97393	0.606397	Arhgap5 Rhogap5	Rho GTPase-activating protein 5 (Rho-type GTPase-activating protein 5) (p190-B)
TRINITY_DN923_c0_g3_i1	Q2TBP4	0.987909	POC1A WDR51A	POC1 centriolar protein homolog A (WD repeat-containing protein 51A)
TRINITY_DN434867_c0_g1_i1	Q9M2E2	0.852956	SDR1 At3g61220 T20K12.120	(+)-neomenthol dehydrogenase (EC 1.1.1.-) (EC 1.1.1.208) (Menthone:neomenthol reductase) (Short-chain dehydrogenase/reductase 1) (AtSDR1)
TRINITY_DN16310_c0_g1_i1	Q3U821	0.720323	Wdr75 Utp17	WD repeat-containing protein 75 (U3 small nucleolar RNA-associated protein 17 homolog)
TRINITY_DN1266_c0_g2_i1	P50549	0.853982	ETV1 ER81	ETS translocation variant 1 (Ets-related protein 81)
TRINITY_DN203360_c0_g1_i2	Q5XJP1	0.95936	eipr1 zgc:101720	EARP-interacting protein homolog
TRINITY_DN38162_c0_g1_i6	Q0VH32	0.798893	mnt	Max-binding protein MNT (Myc antagonist MNT)
TRINITY_DN24792_c0_g2_i5	K0E4E1	0.805341	ecdE	Putative glycosyl hydrolase ecdE (EC 3.2.1.-)
TRINITY_DN306186_c0_g1_i2	Q9NWK9	0.963071	ZNHIT6 BCD1 C1orf181	Box C/D snoRNA protein 1 (Serologically defined breast cancer antigen NY-BR-75) (Zinc finger HIT domain-containing protein 6)
TRINITY_DN1416_c0_g1_i12	Q4QQM4	0.717424	Trp53i11 Pig11 Tp53i11	Tumor protein p53-inducible protein 11 (Transformation related protein 53 inducible protein 11) (p53-induced gene 11 protein)
TRINITY_DN40989_c0_g2_i1	O94431	0.885629	egt2 SPBC660.12c	Hercynylcysteine sulfoxide lyase (EC 4.4.1.-) (Ergothioneine biosynthesis protein 2) (PLP-binding cysteine desulfurase) (PLP-dependent C-S lyase)
TRINITY_DN213424_c0_g1_i1	Q7ZWE9	0.763709	cmpk cmpk1	UMP-CMP kinase (EC 2.7.4.14) (Deoxycytidylate kinase) (CK) (dCMP kinase) (Nucleoside-diphosphate kinase) (EC 2.7.4.6) (Uridine monophosphate/cytidine monophosphate kinase) (UMP/CMP kinase) (UMP/CMPK)
TRINITY_DN37254_c0_g1_i1	Q28HC6	0.898712	qtrt1 TEgg001l19.1 TGas042b06.1	Queuine tRNA-ribosyltransferase catalytic subunit 1 (EC 2.4.2.64) (Guanine insertion enzyme) (tRNA-guanine transglycosylase)
TRINITY_DN16879_c0_g1_i1	Q55G18	0.790769	pomp DDB_G0267866	Proteasome maturation protein homolog
TRINITY_DN59478_c4_g1_i2	Q5RC62	0.945004	BBS12	Bardet-Biedl syndrome 12 protein homolog
TRINITY_DN259581_c0_g1_i1	S4TDL2	0.90321	TE2	Acyl-coenzyme A thioesterase 2, chloroplastic (Acyl-CoA thioesterase 2) (HlTE2) (EC 3.1.2.-) (Acyl-CoA thioester hydrolase 2)
TRINITY_DN10996_c0_g3_i1	Q54UF7	0.664527	ldhA DDB_G0281101	Putative D-lactate dehydrogenase (D-LDH) (EC 1.1.1.28)
TRINITY_DN45429_c0_g1_i12	Q0VCJ7	0.626333	RERG	Ras-related and estrogen-regulated growth inhibitor (EC 3.6.5.2)
TRINITY_DN11282_c0_g1_i5	Q4KLQ5	0.886186	wdr76	WD repeat-containing protein 76
TRINITY_DN15386_c0_g2_i6	Q5PQ44	0.719408	cfap299	Cilia- and flagella-associated protein 299
TRINITY_DN2501_c0_g1_i27	Q5ZJH7	0.615874	CNPPD1 RCJMB04_3a20	Protein CNPPD1
TRINITY_DN52781_c0_g1_i1	Q8NE71	0.831376	ABCF1 ABC50	ATP-binding cassette sub-family F member 1 (ATP-binding cassette 50) (TNF-alpha-stimulated ABC protein)
TRINITY_DN35347_c0_g1_i4	Q5N800	0.76436	NYC1 Os01g0227100 LOC_Os01g12710 OsJ_00960 P0443E07.35 P0452F10.6	Probable chlorophyll(ide) b reductase NYC1, chloroplastic (EC 1.1.1.294) (Protein NON-YELLOW COLORING 1) (OsNYC1)
TRINITY_DN42324_c0_g2_i2	Q15399	0.757942	TLR1 KIAA0012	Toll-like receptor 1 (Toll/interleukin-1 receptor-like protein) (TIL) (CD antigen CD281)
TRINITY_DN12259_c0_g1_i1	Q7T0Q5	0.65852	nol10	Nucleolar protein 10
TRINITY_DN56493_c0_g1_i5	P53458	0.917141	ACT5	Actin-5 (EC 3.6.4.-)
TRINITY_DN17834_c0_g1_i4	Q09LZ8	0.957571	Agbl4 Ccp6	Cytosolic carboxypeptidase 6 (EC 3.4.17.-) (EC 3.4.17.24) (ATP/GTP-binding protein-like 4) (Protein deglutamylase CCP6)
TRINITY_DN26104_c0_g1_i1	D3ZSP7	0.916614	Ttc3	E3 ubiquitin-protein ligase TTC3 (EC 2.3.2.27) (RING-type E3 ubiquitin transferase TTC3) (TPR repeat protein D)
TRINITY_DN326438_c0_g1_i1	Q9SQK3	0.9037	EMB506 At5g40160 MSN9.60	Ankyrin repeat domain-containing protein EMB506, chloroplastic (Protein EMBRYO DEFECTIVE 506)
TRINITY_DN15073_c0_g1_i7	Q05B92	0.526245	TFE3	Transcription factor E3
TRINITY_DN140543_c3_g2_i4	A8WQK3	0.795478	acr-16 CBG01491	Acetylcholine receptor subunit alpha-type acr-16
TRINITY_DN30828_c0_g2_i2	Q6YPG5	0.937757	Os02g0104700 LOC_Os02g01440 OJ1212_C06.17 OJA1212_C06.18	Putative nitric oxide synthase (EC 1.14.13.39)
TRINITY_DN13390_c0_g1_i4	Q9D844	0.784962	Dnajc4 Mcg18	DnaJ homolog subfamily C member 4 (Multiple endocrine neoplasia type 1 candidate protein number 18 homolog)
TRINITY_DN12986_c0_g1_i7	Q12852	0.79849	MAP3K12 ZPK	Mitogen-activated protein kinase kinase kinase 12 (EC 2.7.11.25) (Dual leucine zipper bearing kinase) (DLK) (Leucine-zipper protein kinase) (ZPK) (MAPK-upstream kinase) (MUK) (Mixed lineage kinase)
TRINITY_DN207384_c0_g1_i1	Q6DRC4	0.685541	eif3g eif3s4	Eukaryotic translation initiation factor 3 subunit G (eIF3g) (Eukaryotic translation initiation factor 3 RNA-binding subunit) (eIF-3 RNA-binding subunit) (Eukaryotic translation initiation factor 3 subunit 4)
TRINITY_DN270540_c0_g1_i1	O75400	0.695722	PRPF40A FBP11 FLAF1 FNBP3 HIP10 HYPA HSPC225	Pre-mRNA-processing factor 40 homolog A (Fas ligand-associated factor 1) (Formin-binding protein 11) (Formin-binding protein 3) (Huntingtin yeast partner A) (Huntingtin-interacting protein 10) (HIP-10) (Huntingtin-interacting protein A) (Renal carcinoma antigen NY-REN-6)
TRINITY_DN22068_c0_g1_i2	O35134	0.760631	Polr1a Rpa1 Rpo1-4	DNA-directed RNA polymerase I subunit RPA1 (RNA polymerase I subunit A1) (EC 2.7.7.6) (DNA-directed RNA polymerase I largest subunit) (DNA-directed RNA polymerase I subunit A) (RNA polymerase I 194 kDa subunit) (RPA194)
TRINITY_DN4574_c1_g1_i12	Q962R9	0.536616	RpS10	Small ribosomal subunit protein eS10 (40S ribosomal protein S10)
TRINITY_DN27186_c0_g1_i3	Q792H5	0.83534	Celf2 Cugbp2 Etr3 Napor	CUGBP Elav-like family member 2 (CELF-2) (Bruno-like protein 3) (CUG triplet repeat RNA-binding protein 2) (CUG-BP2) (CUG-BP- and ETR-3-like factor 2) (ELAV-type RNA-binding protein 3) (ETR-3) (Protein ETR-R3) (Neuroblastoma apoptosis-related RNA-binding protein) (rNapor) (RNA-binding protein BRUNOL-3)
TRINITY_DN203483_c0_g1_i1	Q8NDL9	0.944035	AGBL5 CCP5	Cytosolic carboxypeptidase-like protein 5 (EC 3.4.17.-) (EC 3.4.17.24) (ATP/GTP-binding protein-like 5) (Protein deglutamylase CCP5)
TRINITY_DN256891_c0_g1_i2	O31632	0.865815	metC yjcJ BSU11880	Cystathionine beta-lyase MetC (CBL) (EC 4.4.1.13) (Beta-cystathionase MetC) (Cysteine lyase MetC) (Cysteine-S-conjugate beta-lyase MetC)
TRINITY_DN11834_c0_g2_i1	Q3UQ28	0.568471	Pxdn Kiaa0230	Peroxidasin homolog (EC 1.11.2.-) [Cleaved into: PXDN active fragment]
TRINITY_DN202545_c0_g1_i1	Q9VN91	0.964006	rtp morn4 uta CG10233	MORN repeat-containing protein 4 homolog (Retinophilin) (undertaker)
TRINITY_DN57428_c0_g1_i6	Q8R5I6	0.760186	Gstm4 Gstm7 Gstm7-7	Glutathione S-transferase Mu 4 (EC 2.5.1.18) (GST class-mu 4) (GSTM4-4) (Glutathione transferase GSTM7-7) (Leukotriene C4 synthase GSTM4) (EC 4.4.1.20)
TRINITY_DN33646_c0_g1_i6	Q6P9B6	0.952825	MEAK7 KIAA1609 TLDC1	MTOR-associated protein MEAK7 (MEAK7) (MTOR associated protein, eak-7 homolog) (TBC/LysM-associated domain-containing protein 1) (TLD domain-containing protein 1)
TRINITY_DN25874_c0_g1_i2	Q5UQW4	0.694338	MIMI_L373	Uncharacterized glycosyltransferase L373 (EC 2.4.-.-)
TRINITY_DN953_c1_g1_i4	Q90YU6	0.526893	rpl22	Large ribosomal subunit protein eL22 (60S ribosomal protein L22)
TRINITY_DN54718_c0_g2_i2	Q00719	0.906262	mdmC	O-methyltransferase MdmC (EC 2.1.1.-)
TRINITY_DN5485_c0_g1_i26	P09256	0.792362	gC 14	Envelope glycoprotein C (gC) (Glycoprotein V) (gpV)
TRINITY_DN153768_c0_g1_i1	Q9NX74	0.888817	DUS2 DUS2L	tRNA-dihydrouridine(20) synthase [NAD(P)+]-like (EC 1.3.1.91) (Dihydrouridine synthase 2) (Up-regulated in lung cancer protein 8) (URLC8) (tRNA-dihydrouridine synthase 2-like) (hDUS2)
TRINITY_DN11211_c0_g1_i11	O88871	0.703948	Gabbr2 Gpr51	Gamma-aminobutyric acid type B receptor subunit 2 (GABA-B receptor 2) (GABA-B-R2) (GABA-BR2) (GABABR2) (Gb2) (G-protein coupled receptor 51)
TRINITY_DN30501_c0_g1_i1	Q18297	0.658106	trpa-1 C29E6.2	Transient receptor potential cation channel subfamily A member 1 homolog
TRINITY_DN412547_c0_g1_i1	A6QLH5	0.859134	ERI3 PINT1 PRNPIP PRNPIP1	ERI1 exoribonuclease 3 (EC 3.1.-.-) (Prion interactor 1) (Prion protein-interacting protein)
TRINITY_DN14528_c2_g1_i9	O75366	0.782617	AVIL	Advillin (p92)
TRINITY_DN11604_c0_g1_i10	Q28811	0.714585	PHR	Deoxyribodipyrimidine photo-lyase (EC 4.1.99.3) (DNA photolyase) (Photoreactivating enzyme)
TRINITY_DN23091_c0_g2_i2	P48598	0.806314	eIF4E1 eIF-4E Eif4e CG4035	Eukaryotic translation initiation factor 4E1 (eIF-4F 25 kDa subunit) (mRNA cap-binding protein)
TRINITY_DN102739_c0_g2_i1	B7LT90	0.993373	ymdB EFER_1884	O-acetyl-ADP-ribose deacetylase (EC 3.1.1.106) (Regulator of RNase III activity)
TRINITY_DN16399_c0_g1_i3	Q58EK5	0.88201	tdrd1 im:7155161	Tudor domain-containing protein 1
TRINITY_DN1935_c0_g1_i8	Q63258	0.569021	Itga7	Integrin alpha-7 (H36-alpha7) [Cleaved into: Integrin alpha-7 heavy chain; Integrin alpha-7 light chain; Integrin alpha-7 70 kDa form]
TRINITY_DN81446_c0_g2_i1	P49472	0.947702	psbC	Photosystem II CP43 reaction center protein (PSII 43 kDa protein) (Protein CP-43)
TRINITY_DN205757_c0_g1_i1	P94026	0.823176	RBCMT	Ribulose-1,5 bisphosphate carboxylase/oxygenase large subunit N-methyltransferase, chloroplastic (EC 2.1.1.127) ([Ribulose-bisphosphate carboxylase]-lysine N-methyltransferase) (RuBisCO LSMT) (RuBisCO methyltransferase) (rbcMT)
TRINITY_DN69413_c0_g1_i7	O62742	0.859337	SCP2	Sterol carrier protein 2 (SCP-2) (Acetyl-CoA C-myristoyltransferase) (EC 2.3.1.155) (Non-specific lipid-transfer protein) (NSL-TP) (Propanoyl-CoA C-acyltransferase) (EC 2.3.1.176) (SCP-2/3-oxoacyl-CoA thiolase) (SCP-2/thiolase) (EC 2.3.1.16) (SCP-chi) (SCPX) (Sterol carrier protein X) (SCP-X)
TRINITY_DN96063_c0_g1_i1	Q08A71	0.980843	PRMT6 At3g20020 MAL21.12	Probable protein arginine N-methyltransferase 6 (EC 2.1.1.-)
TRINITY_DN365086_c0_g1_i1	Q75C39	0.692742	DBP5 ACR078W	ATP-dependent RNA helicase DBP5 (EC 3.6.4.13)
TRINITY_DN20122_c1_g1_i7	Q3BJS1	0.865333	foxn4	Forkhead box protein N4
TRINITY_DN118985_c0_g1_i62	F1MDL2	0.737498	INTU PDZD6	Protein inturned (Inturned planar cell polarity effector homolog) (PDZ domain-containing protein 6)
TRINITY_DN25580_c0_g1_i2	Q8WXE9	0.959916	STON2 STN2 STNB	Stonin-2 (Stoned B)
TRINITY_DN21365_c2_g2_i1	O35595	0.99315	Ptch2	Protein patched homolog 2 (PTC2)
TRINITY_DN11153_c0_g1_i1	Q6PCJ1	0.596855	dctn1	Dynactin subunit 1
TRINITY_DN2492_c0_g2_i7	O15118	0.70092	NPC1	NPC intracellular cholesterol transporter 1 (Niemann-Pick C1 protein)
TRINITY_DN125709_c0_g1_i2	P33224	0.988473	aidB b4187 JW5867	Putative acyl-CoA dehydrogenase AidB (EC 1.3.99.-)
TRINITY_DN4240_c0_g1_i14	Q05895	0.765043	Thbs3 Tsp3	Thrombospondin-3
TRINITY_DN61186_c0_g1_i1	Q26614	0.924781	FGFR	Fibroblast growth factor receptor (SpFGFR) (EC 2.7.10.1)
TRINITY_DN15933_c0_g3_i4	P23678	0.731317	unc-104 C52E12.2	Kinesin-like protein unc-104 (Uncoordinated protein 104)
TRINITY_DN13950_c0_g1_i7	O08875	0.710774	Dclk1 Cpg16 Dcamkl1	Serine/threonine-protein kinase DCLK1 (EC 2.7.11.1) (Calcium/calmodulin-dependent protein kinase type I-like CPG16) (Doublecortin-like and CAM kinase-like 1) (Doublecortin-like kinase 1)
TRINITY_DN15121_c0_g1_i2	Q5R6P6	0.760286	GMFB	Glia maturation factor beta (GMF-beta)
TRINITY_DN311385_c0_g1_i2	Q66KH2	0.897382	ergic3	Endoplasmic reticulum-Golgi intermediate compartment protein 3
TRINITY_DN313102_c0_g1_i1	Q8LAP6	0.958728	PAP12 FBN10 FIB10 At1g51110/At1g51115 F23H24.16/F23H24.17	Probable plastid-lipid-associated protein 12, chloroplastic (Fibrillin-10)
TRINITY_DN50104_c0_g1_i2	Q93712	0.73107	mfap-1 F43G9.10	Microfibrillar-associated protein 1
TRINITY_DN48145_c0_g1_i1	P54453	0.768892	yqeH BSU25670	Uncharacterized protein YqeH
TRINITY_DN7577_c0_g2_i4	P09593	0.786586		S-antigen protein
TRINITY_DN6925_c0_g1_i5	P34022	0.64583	Ranbp1 Htf9-a Htf9a	Ran-specific GTPase-activating protein (HpaII tiny fragments locus 9a protein) (Ran-binding protein 1) (RANBP1)
TRINITY_DN112890_c0_g1_i1	O64624	0.691025	At2g18940 F19F24.14	Pentatricopeptide repeat-containing protein At2g18940, chloroplastic
TRINITY_DN102790_c0_g1_i1	P17972	0.770768	Shaw SHAW2 CG2822	Potassium voltage-gated channel protein Shaw (Shaw2)
TRINITY_DN3311_c0_g1_i41	B2KPR3	0.673152	LAMT	Loganic acid O-methyltransferase (CrLAMT) (EC 2.1.1.50)
TRINITY_DN260383_c0_g1_i1	Q5ZLN2	0.910242	CCZ1 RCJMB04_5g18	Vacuolar fusion protein CCZ1 homolog
TRINITY_DN127631_c0_g1_i1	E2JA29	0.739806	ddaD	Dapdiamide synthesis protein DdaD
TRINITY_DN4030_c1_g1_i7	Q68FU8	0.859412	Sugp1 Sf4	SURP and G-patch domain-containing protein 1 (Splicing factor 4)
TRINITY_DN153190_c0_g1_i1	Q9D6P8	0.759508	Calml3	Calmodulin-like protein 3
TRINITY_DN26721_c0_g2_i1	Q70AG8	0.936982	fut11	Alpha-(1,3)-fucosyltransferase 11 (EC 2.4.1.-) (Fucosyltransferase XI) (Fuc-TXI) (FucT-XI) (Galactoside 3-L-fucosyltransferase 11) (Fucosyltransferase 11)
TRINITY_DN7336_c0_g1_i3	Q8IW19	0.767914	APLF C2orf13 PALF XIP1	Aprataxin and PNK-like factor (EC 3.1.-.-) (Apurinic-apyrimidinic endonuclease APLF) (PNK and APTX-like FHA domain-containing protein) (XRCC1-interacting protein 1)
TRINITY_DN19247_c0_g1_i1	Q54AX5	0.929651	lrrA DDB_G0294094	Leucine-rich repeat protein lrrA
TRINITY_DN269186_c0_g1_i1	Q99575	0.93109	POP1 KIAA0061	Ribonucleases P/MRP protein subunit POP1 (hPOP1)
TRINITY_DN34603_c0_g1_i4	Q0P5F0	0.844572	ACP2	Lysosomal acid phosphatase (LAP) (EC 3.1.3.2)
TRINITY_DN123440_c0_g1_i1	E1BD59	0.707783	TRIM56	E3 ubiquitin-protein ligase TRIM56 (EC 2.3.2.27) (Tripartite motif-containing protein 56)
TRINITY_DN11178_c0_g1_i1	Q9D565	0.65403	Wdr64	WD repeat-containing protein 64
TRINITY_DN50298_c0_g2_i1	P58197	0.813383	Tfap2a Tcfap2a	Transcription factor AP-2-alpha (AP2-alpha) (AP-2 transcription factor) (Activating enhancer-binding protein 2-alpha) (Activator protein 2) (AP-2)
TRINITY_DN38054_c0_g2_i2	Q9FWW9	0.993679	At1g12200 T28K15.7	Flavin-containing monooxygenase FMO GS-OX-like 2 (EC 1.8.-.-) (Flavin-monooxygenase glucosinolate S-oxygenase-like 2)
TRINITY_DN53325_c0_g1_i4	Q640B4	0.885775	mus81	Crossover junction endonuclease MUS81 (EC 3.1.22.-)
TRINITY_DN212681_c0_g1_i1	Q0P595	0.847385	SIRT7	NAD-dependent protein deacetylase sirtuin-7 (EC 2.3.1.286) (NAD-dependent protein deacylase sirtuin-7) (EC 2.3.1.-) (Regulatory protein SIR2 homolog 7) (SIR2-like protein 7)
TRINITY_DN10471_c0_g1_i2	P42731	0.727649	PAB2 At4g34110 F28A23.130	Polyadenylate-binding protein 2 (PABP-2) (Poly(A)-binding protein 2)
TRINITY_DN30530_c0_g1_i7	Q9EQW8	0.771523	Ndst4 Hsst4	Bifunctional heparan sulfate N-deacetylase/N-sulfotransferase 4 (EC 2.8.2.8) (Glucosaminyl N-deacetylase/N-sulfotransferase 4) (NDST-4) (N-heparan sulfate sulfotransferase 4) (N-HSST 4) [Includes: Heparan sulfate N-deacetylase 4 (EC 3.-.-.-); Heparan sulfate N-sulfotransferase 4 (EC 2.8.2.-)]
TRINITY_DN65523_c0_g1_i2	P27641	0.939289	Xrcc5 G22p2	X-ray repair cross-complementing protein 5 (EC 3.6.4.-) (ATP-dependent DNA helicase 2 subunit 2) (ATP-dependent DNA helicase II 80 kDa subunit) (CTC box-binding factor 85 kDa subunit) (CTC85) (CTCBF) (DNA repair protein XRCC5) (Ku autoantigen protein p86 homolog) (Ku80) (Nuclear factor IV)
TRINITY_DN414699_c0_g1_i1	Q54DW2	0.756836	ergic3 DDB_G0292002	Probable endoplasmic reticulum-Golgi intermediate compartment protein 3
TRINITY_DN16331_c2_g1_i2	Q3SZA5	0.861841	SMS	Spermine synthase (SPMSY) (EC 2.5.1.22) (Spermidine aminopropyltransferase)
TRINITY_DN1948_c0_g2_i1	Q4R562	0.679623	ARRB1 QccE-17776	Beta-arrestin-1 (Arrestin beta-1)
TRINITY_DN3821_c0_g2_i15	P24507	0.700365	P65-C	Synaptotagmin-C (Synaptic vesicle protein O-p65-C)
TRINITY_DN74291_c0_g2_i12	O00505	0.95736	KPNA3 QIP2	Importin subunit alpha-4 (Importin alpha Q2) (Qip2) (Karyopherin subunit alpha-3) (SRP1-gamma)
TRINITY_DN308749_c0_g1_i2	Q3ASP3	0.936591	proS Cag_0711	Proline--tRNA ligase (EC 6.1.1.15) (Prolyl-tRNA synthetase) (ProRS)
TRINITY_DN416361_c0_g1_i1	F4JZG9	0.836754	TERC PDE149 At5g12130 MXC9.9	Thylakoid membrane protein TERC, chloroplastic (Protein PIGMENT DEFECTIVE 149) (Protein TELLURITE RESISTANCE C) (AtTerC)
TRINITY_DN122275_c0_g1_i1	Q13231	0.836609	CHIT1	Chitotriosidase-1 (EC 3.2.1.14) (Chitinase-1)
TRINITY_DN41585_c0_g1_i6	Q8N137	0.913277	CNTROB LIP8 PP1221	Centrobin (Centrosomal BRCA2-interacting protein) (LYST-interacting protein 8)
TRINITY_DN4803_c0_g1_i6	P16675	0.850277	Ctsa Ppgb	Lysosomal protective protein (EC 3.4.16.5) (Carboxypeptidase C) (Carboxypeptidase L) (Cathepsin A) (Protective protein cathepsin A) (PPCA) (Protective protein for beta-galactosidase) [Cleaved into: Lysosomal protective protein 32 kDa chain; Lysosomal protective protein 20 kDa chain]
TRINITY_DN158417_c0_g1_i1	Q06527	0.890584	Alvin_1094	Ankyrin homolog
TRINITY_DN17337_c0_g1_i1	O00764	0.939151	PDXK C21orf124 C21orf97 PKH PNK PRED79	Pyridoxal kinase (EC 2.7.1.35) (Pyridoxine kinase)
TRINITY_DN12473_c0_g2_i2	Q80YE2	0.958755	Trp53inp1 Sip	Tumor protein p53-inducible nuclear protein 1 (Stress-induced protein) (Thymus-expressed acidic protein) (TEAP) (p53-dependent damage-inducible nuclear protein 1) (p53DINP1)
TRINITY_DN22023_c0_g1_i4	P35668	0.641345	gss	Glutathione synthetase (GSH synthetase) (GSH-S) (EC 6.3.2.3) (Glutathione synthase)
TRINITY_DN85886_c0_g1_i1	Q1ZXQ1	0.919063	fah DDB_G0271094	Fumarylacetoacetase (FAA) (EC 3.7.1.2) (Beta-diketonase) (Fumarylacetoacetate hydrolase)
TRINITY_DN18690_c1_g1_i36	Q6P0R8	0.754567	shtn1	Shootin-1
TRINITY_DN18672_c0_g1_i5	P9WH43	0.780569	rpsA Rv1630 MTCY01B2.22	Small ribosomal subunit protein bS1 (30S ribosomal protein S1)
TRINITY_DN357646_c0_g1_i1	Q8RX37	0.9194	At1g07160 F10K1.13	Probable protein phosphatase 2C 2 (AtPP2C02) (EC 3.1.3.16) (Protein phosphatase AP2C2)
TRINITY_DN4364_c0_g1_i1	Q7M456	0.752249		Ribonuclease Oy (RNase Oy) (EC 3.1.27.-)
TRINITY_DN112460_c0_g1_i3	P0DOW2	0.934629	AL10	Acyl-CoA C20 Delta5-desaturase (EC 1.14.19.37) (Acyl-CoA 5-desaturase (non-methylene-interrupted)) (Acyl-CoA 5-desaturase AL10)
TRINITY_DN129_c2_g1_i8	P81069	0.688432	Gabpb2	GA-binding protein subunit beta-2 (GABP subunit beta-2) (GABPB-2) (GA-binding protein beta-2-1) (GABP subunit beta-2-1) (GABPB2-1)
TRINITY_DN63898_c0_g1_i3	Q67W65	0.891009	TAF1 Os06g0645700 LOC_Os06g43790 OJ1226_A12.6 P0017B12.32	Transcription initiation factor TFIID subunit 1 (TAFII250)
TRINITY_DN25_c4_g1_i1	Q96RT1	0.763777	ERBIN ERBB2IP KIAA1225 LAP2	Erbin (Densin-180-like protein) (Erbb2-interacting protein) (Protein LAP2)
TRINITY_DN26425_c2_g1_i1	P70550	0.905364	Rab8b	Ras-related protein Rab-8B
TRINITY_DN230_c0_g1_i8	Q95VY2	0.483799		Translationally-controlled tumor protein homolog (TCTP)
TRINITY_DN26230_c1_g3_i1	Q925T0	0.825334	Dnajc12 Jdp1	DnaJ homolog subfamily C member 12 (J domain-containing protein 1)
TRINITY_DN127090_c0_g1_i8	Q7TNV0	0.938856	Dek	Protein DEK
TRINITY_DN1713_c0_g1_i2	P15771	0.636203	NCL	Nucleolin (Protein C23)
TRINITY_DN14856_c0_g1_i4	P16930	0.854806	FAH	Fumarylacetoacetase (FAA) (EC 3.7.1.2) (Beta-diketonase) (Fumarylacetoacetate hydrolase)
TRINITY_DN43128_c0_g2_i2	Q6P4T1	0.845351	Snx19 Kiaa0254	Sorting nexin-19
TRINITY_DN293_c0_g1_i48	P20695	0.706553	Ifrd1 Pc4	Interferon-related developmental regulator 1 (IRPR) (Nerve growth factor-inducible protein PC4)
TRINITY_DN152771_c0_g1_i1	P42720	0.808177	frk	Fructokinase (EC 2.7.1.4)
TRINITY_DN306542_c0_g1_i2	Q32Q05	0.772931	Yod1 Hshin7	Ubiquitin thioesterase OTU1 (EC 3.4.19.12)
TRINITY_DN9988_c1_g1_i11	E1BD52	0.78225	TMEM245	Transmembrane protein 245
TRINITY_DN179_c1_g2_i4	P0DO18	0.687118	LHCSR3.2 LHCSR2 LHCSR3 CHLRE_08g367400v5 CHLREDRAFT_184730	Light-harvesting complex stress-related protein 3.2, chloroplastic (Chlorophyll a-b binding protein LHCSR3.2)
TRINITY_DN37575_c0_g1_i7	Q6NW40	0.869284	RGMB	Repulsive guidance molecule B (DRG11-responsive axonal guidance and outgrowth of neurite) (DRAGON)
TRINITY_DN9987_c0_g1_i14	P43378	0.710046	PTPN9	Tyrosine-protein phosphatase non-receptor type 9 (EC 3.1.3.48) (Protein-tyrosine phosphatase MEG2) (PTPase MEG2)
TRINITY_DN27577_c0_g2_i3	P53369	0.86903	Nudt1 Mth1	Oxidized purine nucleoside triphosphate hydrolase (EC 3.6.1.56) (2-hydroxy-dATP diphosphatase) (7,8-dihydro-8-oxoguanine triphosphatase) (8-oxo-dGTPase) (Methylated purine nucleoside triphosphate hydrolase) (EC 3.6.1.-) (Nucleoside diphosphate-linked moiety X motif 1) (Nudix motif 1)
TRINITY_DN14920_c1_g1_i3	Q8BJH1	0.827189	Zc2hc1a Fam164a	Zinc finger C2HC domain-containing protein 1A
TRINITY_DN306452_c0_g1_i1	P49964	0.929317	SRP19 Os06g0342100 LOC_Os06g23430 P0428A03.35 P0459H02.12	Signal recognition particle 19 kDa protein (SRP19)
TRINITY_DN36163_c0_g1_i6	Q9H221	0.942702	ABCG8	ATP-binding cassette sub-family G member 8 (EC 7.6.2.-) (Sterolin-2)
TRINITY_DN25034_c2_g1_i6	Q8N0X4	0.910647	CLYBL CLB	Citramalyl-CoA lyase, mitochondrial (EC 4.1.3.25) ((3S)-malyl-CoA thioesterase) (EC 3.1.2.30) (Beta-methylmalate synthase) (EC 2.3.3.-) (Citrate lyase subunit beta-like protein) (Citrate lyase beta-like) (Malate synthase) (EC 2.3.3.9)
TRINITY_DN372249_c0_g1_i1	Q9P7G5	0.87327	bos1 SPAP14E8.03	Protein transport protein bos1
TRINITY_DN23699_c0_g2_i3	Q148V7	0.984064	Relch Kiaa1468	RAB11-binding protein RELCH (LisH domain and HEAT repeat-containing protein KIAA1468) (RAB11-binding protein containing LisH, coiled-coil, and HEAT repeats)
TRINITY_DN255300_c0_g1_i1	Q52QW3	0.934252	CRTISO1	Prolycopene isomerase 1, chloroplastic (CrtISO1) (EC 5.2.1.13) (Carotenoid isomerase 1) (OcrtISO22)
TRINITY_DN17101_c0_g1_i1	P00940	0.817667	TPI1	Triosephosphate isomerase (TIM) (EC 5.3.1.1) (Methylglyoxal synthase) (EC 4.2.3.3) (Triose-phosphate isomerase)
TRINITY_DN36904_c0_g1_i19	P97494	0.779537	Gclc Glclc	Glutamate--cysteine ligase catalytic subunit (EC 6.3.2.2) (GCS heavy chain) (Gamma-ECS) (Gamma-glutamylcysteine synthetase)
TRINITY_DN17499_c0_g1_i3	Q9Y2Y9	0.658364	KLF13 BTEB3 NSLP1	Krueppel-like factor 13 (Basic transcription element-binding protein 3) (BTE-binding protein 3) (Novel Sp1-like zinc finger transcription factor 1) (RANTES factor of late activated T-lymphocytes 1) (RFLAT-1) (Transcription factor BTEB3) (Transcription factor NSLP1)
TRINITY_DN25668_c0_g1_i3	Q7LL04	0.98821	SPCC1494.01	UPF0676 protein C1494.01
TRINITY_DN80_c2_g1_i2	Q9Y2L9	0.691225	LRCH1 CHDC1 KIAA1016	Leucine-rich repeat and calponin homology domain-containing protein 1 (Calponin homology domain-containing protein 1) (Neuronal protein 81) (NP81)
TRINITY_DN37347_c0_g2_i1	Q8IDX6	0.778125	RH2a PF13_0198 PF3D7_1335400	Reticulocyte-binding protein homolog 2a (PfR2Ha) (PfRH2a) [Cleaved into: Reticulocyte-binding protein homolog 2a 85 kDa form; Reticulocyte-binding protein homolog 2a 285 kDa form]
TRINITY_DN33103_c0_g1_i4	O88281	0.765188	Megf6 Egfl3	Multiple epidermal growth factor-like domains protein 6 (Multiple EGF-like domains protein 6) (Epidermal growth factor-like protein 3) (EGF-like protein 3)
TRINITY_DN113841_c0_g1_i2	O35474	0.726044	Edil3 Del1	EGF-like repeat and discoidin I-like domain-containing protein 3 (Developmentally-regulated endothelial cell locus 1 protein) (Integrin-binding protein DEL1)
TRINITY_DN50341_c0_g1_i4	Q88JY0	0.91958	galD PP_2513	4-oxalomesaconate tautomerase (EC 5.3.2.8) (Gallate degradation protein D)
TRINITY_DN1408_c0_g1_i14	Q0D5B9	0.677	SAP16 Os07g0569700 LOC_Os07g38240 OJ1019_E02.22	Zinc finger AN1 and C2H2 domain-containing stress-associated protein 16 (OsSAP16)
TRINITY_DN21696_c0_g1_i2	Q9AV81	0.776429	PRP19 PUB72 Os10g0466300 LOC_Os10g32880 OsJ_31829 OSJNBa0006L06.5	Pre-mRNA-processing factor 19 (EC 2.3.2.27) (Plant U-box protein 72) (OsPUB72) (RING-type E3 ubiquitin transferase PRP19) (U-box domain-containing protein 72)
TRINITY_DN22150_c0_g3_i2	Q7K4Q5	0.858875	CG10417	Probable protein phosphatase CG10417 (EC 3.1.3.16)
TRINITY_DN74741_c1_g1_i3	Q57004	0.9177	hisC2 HI_1166	Histidinol-phosphate aminotransferase 2 (EC 2.6.1.9) (Imidazole acetol-phosphate transaminase 2)
TRINITY_DN1422_c0_g1_i2	Q54XQ8	0.675036	crop DDB_G0278799	Luc7-like protein (Protein CROP homolog)
TRINITY_DN205858_c0_g1_i5	Q63472	0.81122	Kcnh1 Eag	Potassium voltage-gated channel subfamily H member 1 (Ether-a-go-go potassium channel 1) (EAG channel 1) (EAG1) (r-eag) (Voltage-gated potassium channel subunit Kv10.1)
TRINITY_DN37640_c0_g2_i1	Q6MLJ0	0.924828	slc39 Bd2019	Ferreportin (Fpn)
TRINITY_DN207022_c0_g1_i1	Q9W138	0.940696	Samtor CG3570	S-adenosylmethionine sensor upstream of mTORC1 (dSamtor) (Probable methyltransferase BMT2 homolog) (EC 2.1.1.-)
TRINITY_DN38515_c0_g1_i1	Q1QEC2	0.94533	lplA Pcryo_0197	Lipoate-protein ligase A (EC 6.3.1.20) (Lipoate--protein ligase)
TRINITY_DN416432_c0_g1_i1	Q9SYQ8	0.999589	CLV1 At1g75820 T4O12.5	Receptor protein kinase CLAVATA1 (EC 2.7.11.1)
TRINITY_DN21093_c0_g1_i1	P40371	0.776967	ptc1 SPCC4F11.02	Protein phosphatase 2C homolog 1 (PP2C-1) (EC 3.1.3.16)
TRINITY_DN6737_c0_g1_i1	D3ZHA0	0.658842	Flnc Abpl Fln2	Filamin-C (FLN-C) (ABP-280-like protein) (ABP-L) (Actin-binding-like protein) (Filamin-2) (Gamma-filamin)
TRINITY_DN37137_c3_g2_i14	Q75WS4	0.792096	cry-dash	Cryptochrome DASH
TRINITY_DN2735_c0_g1_i6	P70470	0.712586	Lypla1 Apt1	Acyl-protein thioesterase 1 (APT-1) (EC 3.1.2.-) (Lysophospholipase 1) (Lysophospholipase I) (LPL-I) (LysoPLA I) (Palmitoyl-protein hydrolase) (EC 3.1.2.22)
TRINITY_DN5146_c0_g2_i4	Q7ZYZ7	0.786215	pcgf1 si:zc207o21.2	Polycomb group RING finger protein 1
TRINITY_DN14620_c1_g2_i6	P57682	0.843669	KLF3 BKLF	Krueppel-like factor 3 (Basic krueppel-like factor) (CACCC-box-binding protein BKLF) (TEF-2)
TRINITY_DN25320_c1_g1_i15	Q9ULI0	0.834764	ATAD2B KIAA1240	ATPase family AAA domain-containing protein 2B
TRINITY_DN15429_c0_g1_i1	P16621	0.985489	Lar CG10443	Tyrosine-protein phosphatase Lar (EC 3.1.3.48) (Protein-tyrosine-phosphate phosphohydrolase) (dLAR)
TRINITY_DN203920_c0_g1_i1	Q93Y35	0.763345	RPN7 At4g24820 F6I7.30	26S proteasome non-ATPase regulatory subunit 6 homolog (26S proteasome regulatory subunit RPN7) (AtRPN7) (26S proteasome regulatory subunit S10 homolog)
TRINITY_DN8933_c1_g1_i2	Q8IUR6	0.660873	CREBRF C5orf41	CREB3 regulatory factor (Luman recruitment factor) (LRF)
TRINITY_DN48666_c0_g3_i1	Q8R4D1	0.847636	Slc9a8 Nhe8	Sodium/hydrogen exchanger 8 (Na(+)/H(+) exchanger 8) (NHE-8) (Solute carrier family 9 member 8)
TRINITY_DN1590_c6_g1_i1	Q54410	0.786979	tap	Tripeptidyl aminopeptidase (Tap) (EC 3.4.14.-)
TRINITY_DN102746_c0_g1_i1	Q5ZLG8	0.958782	TAPT1 RCJMB04_6d24	Transmembrane anterior posterior transformation protein 1 homolog
TRINITY_DN24603_c1_g1_i1	Q3UPC7	0.843357		Uncharacterized protein KIAA0825 homolog
TRINITY_DN21774_c1_g1_i8	P0DMQ6	0.744139	SORD	Sorbitol dehydrogenase (SDH) (EC 1.1.1.-) (Polyol dehydrogenase)
TRINITY_DN15463_c0_g1_i24	P47990	0.700922	XDH	Xanthine dehydrogenase/oxidase [Includes: Xanthine dehydrogenase (XD) (EC 1.17.1.4); Xanthine oxidase (XO) (EC 1.17.3.2) (Xanthine oxidoreductase) (XOR)]
TRINITY_DN41421_c0_g1_i30	Q9ES07	0.92186	Slc15a2 Pept2	Solute carrier family 15 member 2 (Kidney H(+)/peptide cotransporter) (Oligopeptide transporter, kidney isoform) (Peptide transporter 2)
TRINITY_DN31395_c0_g1_i4	Q52KU6	0.860514	mtm1	Myotubularin (Phosphatidylinositol-3,5-bisphosphate 3-phosphatase) (EC 3.1.3.95) (Phosphatidylinositol-3-phosphate phosphatase) (EC 3.1.3.64)
TRINITY_DN132134_c1_g1_i4	Q69ZM6	0.948072	Stk36 Kiaa1278	Serine/threonine-protein kinase 36 (EC 2.7.11.1) (Fused homolog)
TRINITY_DN31880_c0_g2_i4	B4F119	0.941575	rsmH mraW PMI2078	Ribosomal RNA small subunit methyltransferase H (EC 2.1.1.199) (16S rRNA m(4)C1402 methyltransferase) (rRNA (cytosine-N(4)-)-methyltransferase RsmH)
TRINITY_DN135762_c0_g1_i3	Q42406	0.800889	CYP18-4 43H1 CYP1 CYPA ROC5 At4g34870 T11I11.110	Peptidyl-prolyl cis-trans isomerase CYP18-4 (PPIase CYP18-4) (EC 5.2.1.8) (Cyclophilin of 18 kDa 4) (Cyclophilin-1) (Rotamase cyclophilin-5)
TRINITY_DN23175_c0_g1_i2	A6QP15	0.985663	ADHFE1	Hydroxyacid-oxoacid transhydrogenase, mitochondrial (HOT) (EC 1.1.99.24) (Alcohol dehydrogenase iron-containing protein 1) (ADHFe1)
TRINITY_DN11484_c1_g1_i5	Q9Z1S8	0.780863	Gab2	GRB2-associated-binding protein 2 (GRB2-associated binder 2) (Growth factor receptor bound protein 2-associated protein 2) (PH domain-containing adaptor molecule p97)
TRINITY_DN13201_c0_g1_i5	Q9I9H8	0.709828	apaf1	Apoptotic protease-activating factor 1 (APAF-1)
TRINITY_DN68397_c0_g2_i9	Q02556	0.829592	IRF8 ICSBP1	Interferon regulatory factor 8 (IRF-8) (Interferon consensus sequence-binding protein) (H-ICSBP) (ICSBP)
TRINITY_DN28488_c0_g2_i8	Q54BM2	0.927387	pabpc1A DDB_G0293558	Polyadenylate-binding protein 1-A (PABP-1-A) (Poly(A)-binding protein, cytoplasmic 1-A)
TRINITY_DN7703_c0_g1_i25	Q8NHV4	0.795328	NEDD1	Protein NEDD1 (Neural precursor cell expressed developmentally down-regulated protein 1) (NEDD-1)
TRINITY_DN32094_c0_g2_i1	Q9ZVH4	0.911935	CUL3A CUL3 At1g26830 T2P11.2	Cullin-3A (AtCUL3a)
TRINITY_DN11853_c0_g1_i13	Q9P2E3	0.683168	ZNFX1 KIAA1404	NFX1-type zinc finger-containing protein 1
TRINITY_DN28497_c0_g1_i8	Q6AZT7	0.969752	nphp3	Nephrocystin-3
TRINITY_DN271547_c0_g1_i1	Q00972	0.989796	Bckdk	[3-methyl-2-oxobutanoate dehydrogenase [lipoamide]] kinase, mitochondrial (EC 2.7.11.4) (Branched-chain alpha-ketoacid dehydrogenase kinase) (BCKD-kinase) (BCKDHKIN)
TRINITY_DN20381_c0_g1_i2	P51577	0.716491	P2rx4	P2X purinoceptor 4 (P2X4) (ATP receptor) (Purinergic receptor)
TRINITY_DN318270_c0_g1_i1	O65278	0.882908	ULP1B At4g00690 F6N23.7	Putative ubiquitin-like-specific protease 1B (EC 3.4.22.-)
TRINITY_DN21316_c0_g1_i3	A0A386CAB9	0.693265	nlrp1 si:ch211-66k16.28	NACHT, LRR and PYD domains-containing protein 1 homolog (EC 3.4.-.-) [Cleaved into: NACHT, LRR and PYD domains-containing protein 1, C-terminus (NLRP1-CT); NACHT, LRR and PYD domains-containing protein 1, N-terminus (NLRP1-NT)]
TRINITY_DN257527_c0_g1_i1	Q5SRH9	0.959452	TTC39A C1orf34 KIAA0452	Tetratricopeptide repeat protein 39A (TPR repeat protein 39A) (Differentially expressed in MCF-7 with estradiol protein 6) (DEME-6)
TRINITY_DN6503_c1_g1_i8	P91119	0.780502	pde-5 C32E12.2	Probable 3',5'-cyclic phosphodiesterase pde-5 (EC 3.1.4.17)
TRINITY_DN13088_c0_g2_i8	Q6ZV29	0.733702	PNPLA7 C9orf111	Patatin-like phospholipase domain-containing protein 7 (EC 3.1.1.-) (EC 3.1.1.5)
TRINITY_DN417454_c0_g1_i1	O14792	0.937624	HS3ST1 3OST 3OST1	Heparan sulfate glucosamine 3-O-sulfotransferase 1 (EC 2.8.2.23) (Heparan sulfate D-glucosaminyl 3-O-sulfotransferase 1) (3-OST-1) (Heparan sulfate 3-O-sulfotransferase 1) (h3-OST-1)
TRINITY_DN151908_c0_g1_i1	O30408	0.822074	tycB	Tyrocidine synthase 2 (Tyrocidine synthase II) [Includes: ATP-dependent proline adenylase (ProA) (Proline activase); ATP-dependent phenylalanine adenylase (PheA) (Phenylalanine activase); ATP-dependent D-phenylalanine adenylase (D-PheA) (D-phenylalanine activase); Phenylalanine racemase [ATP-hydrolyzing] (EC 5.1.1.11)]
TRINITY_DN15722_c0_g1_i3	Q96BN8	0.878892	OTULIN FAM105B	Ubiquitin thioesterase otulin (EC 3.4.19.12) (Deubiquitinating enzyme otulin) (OTU domain-containing deubiquitinase with linear linkage specificity) (Ubiquitin thioesterase Gumby)
TRINITY_DN110382_c0_g1_i1	Q6NRY2	0.622721	nol6	Nucleolar protein 6
TRINITY_DN168358_c0_g1_i2	A6XIG6	0.988078		4-sulfomuconolactone hydrolase (EC 3.1.1.92) (4-carboxymethylen-4-sulfo-but-2-en-olide hydrolases)
TRINITY_DN11767_c0_g1_i8	Q66HG5	0.792167	Tm9sf2	Transmembrane 9 superfamily member 2
TRINITY_DN70121_c0_g1_i2	Q9CWL8	0.975689	Ctnnbl1	Beta-catenin-like protein 1 (Nuclear-associated protein) (NAP)
TRINITY_DN26820_c0_g1_i1	O33925	0.713546	metG metS TM_1085	Methionine--tRNA ligase (EC 6.1.1.10) (Methionyl-tRNA synthetase) (MetRS)
TRINITY_DN42914_c0_g1_i3	Q3SRI8	0.943531	glnS Nwi_1843	Glutamine--tRNA ligase (EC 6.1.1.18) (Glutaminyl-tRNA synthetase) (GlnRS)
TRINITY_DN28540_c0_g2_i2	O22928	0.987959	At2g30320 T09D09.13	Putative tRNA pseudouridine synthase (EC 5.4.99.-) (tRNA pseudouridylate synthase) (tRNA-uridine isomerase)
TRINITY_DN36899_c0_g1_i9	O95405	0.954788	ZFYVE9 MADHIP SARA SMADIP	Zinc finger FYVE domain-containing protein 9 (Mothers against decapentaplegic homolog-interacting protein) (Madh-interacting protein) (Novel serine protease) (NSP) (Receptor activation anchor) (hSARA) (Smad anchor for receptor activation)
TRINITY_DN84382_c0_g1_i1	Q9LMT1	0.718187	At1g18030 T10F20.4	Probable protein phosphatase 2C 8 (AtPP2C08) (EC 3.1.3.16)
TRINITY_DN1811_c1_g1_i1	Q2TAC6	0.753307	KIF19	Kinesin-like protein KIF19
TRINITY_DN50461_c0_g1_i3	P34694	0.974532	gtf3a	Transcription factor IIIA (TFIIIA)
TRINITY_DN134413_c1_g2_i1	Q6PHG8	0.901273	polr1f twistnb	DNA-directed RNA polymerase I subunit RPA43 (DNA-directed RNA polymerase I subunit F) (Twist neighbor protein)
TRINITY_DN7194_c0_g1_i6	P26818	0.695721	GRK3 ADRBK2	Beta-adrenergic receptor kinase 2 (Beta-ARK-2) (EC 2.7.11.15) (G-protein-coupled receptor kinase 3)
TRINITY_DN32572_c0_g1_i9	P18505	0.995808	GABRB1	Gamma-aminobutyric acid receptor subunit beta-1 (GABA(A) receptor subunit beta-1)
TRINITY_DN208992_c0_g1_i1	Q5U374	0.685628	klhl12 si:dkeyp-53e12.5 zgc:92570	Kelch-like protein 12
TRINITY_DN25326_c0_g1_i1	Q7XUF4	0.770378	CDKG-2 Os04g0488000 LOC_Os04g41100 OJ991113_30.14	Cyclin-dependent kinase G-2 (CDKG;2) (EC 2.7.11.22) (EC 2.7.11.23)
TRINITY_DN147871_c0_g1_i1	Q9LYW5	0.804926	LUL1 RF370 At5g03200 F15A17_230 MOK16.11	Probable E3 ubiquitin-protein ligase LUL1 (EC 2.3.2.27) (Probable RING-type E3 ubiquitin transferase LUL1) (Protein LOG2-LIKE UBIQUITIN LIGASE 1) (RING finger protein 370)
TRINITY_DN18195_c3_g1_i16	O60287	0.856681	URB1 C21orf108 KIAA0539 NOP254 NPA1	Nucleolar pre-ribosomal-associated protein 1 (Nucleolar protein 254 kDa) (URB1 ribosome biogenesis 1 homolog)
TRINITY_DN416067_c0_g1_i1	A6SY74	0.864894	clpP mma_1531	ATP-dependent Clp protease proteolytic subunit (EC 3.4.21.92) (Endopeptidase Clp)
TRINITY_DN262100_c0_g1_i1	O67109	0.834075	aq_983	Uncharacterized protein aq_983
TRINITY_DN63792_c0_g1_i7	Q17RD7	0.913772	SYT16 STREP14 SYT14L SYT14R	Synaptotagmin-16 (Chr14Syt) (Synaptotagmin 14-like protein) (Synaptotagmin XIV-related protein)
TRINITY_DN307127_c0_g1_i1	Q555C6	0.83793	vps13B DDB_G0274917	Intermembrane lipid transfer protein vps13B (Putative vacuolar protein sorting-associated protein 13B)
TRINITY_DN112566_c0_g1_i3	Q4G366	0.901363	dnaK	Chaperone protein dnaK (HSP70) (Heat shock 70 kDa protein) (Heat shock protein 70)
TRINITY_DN151922_c0_g1_i1	Q9R0M0	0.939349	Celsr2	Cadherin EGF LAG seven-pass G-type receptor 2 (Flamingo homolog)
TRINITY_DN7136_c0_g2_i1	Q864U1	0.75569	BRCA1	Breast cancer type 1 susceptibility protein homolog (EC 2.3.2.27) (RING-type E3 ubiquitin transferase BRCA1)
TRINITY_DN12551_c1_g2_i1	Q9HB75	0.912515	PIDD1 LRDD PIDD	p53-induced death domain-containing protein 1 (EC 3.4.21.-) (Leucine-rich repeat and death domain-containing protein) [Cleaved into: PIDD-N; PIDD-C; PIDD-CC]
TRINITY_DN2080_c1_g1_i4	Q4R7R1	0.672073	SDR42E1 QtsA-14586	Short-chain dehydrogenase/reductase family 42E member 1 (EC 1.1.1.-)
TRINITY_DN52941_c0_g2_i2	Q9ZEA2	0.875391	ftsH RP043	ATP-dependent zinc metalloprotease FtsH (EC 3.4.24.-)
TRINITY_DN364045_c0_g1_i1	Q6BZX5	0.941169	SEC13 YALI0F30151g	Protein transport protein SEC13
TRINITY_DN24926_c0_g1_i18	Q1ZXQ5	0.794938	DDB_G0294553	Probable Delta(5) fatty acid desaturase C (Delta-5 fatty acid desaturase C) (EC 1.14.19.-)
TRINITY_DN9423_c0_g2_i2	P28583	0.813938		Calcium-dependent protein kinase SK5 (CDPK) (EC 2.7.11.1)
TRINITY_DN220037_c0_g1_i1	Q8R1T4	0.736725	Slc35a3	UDP-N-acetylglucosamine transporter (Golgi UDP-GlcNAc transporter) (Solute carrier family 35 member A3)
TRINITY_DN112451_c0_g1_i1	A0A0D2XVZ5	0.998589	DNJ1 FOXG_08159	Tetratricopeptide repeat and J domain-containing co-chaperone DNJ1
TRINITY_DN17315_c0_g1_i2	Q54TF6	0.893391	lsm2 DDB_G0281779	Probable U6 snRNA-associated Sm-like protein LSm2
TRINITY_DN30643_c0_g1_i5	P26801	0.389542	Cebpg	CCAAT/enhancer-binding protein gamma (C/EBP gamma)
TRINITY_DN12328_c1_g1_i1	P21568	0.804209	CYP ROT1	Peptidyl-prolyl cis-trans isomerase (PPIase) (EC 5.2.1.8) (Cyclophilin) (Cyclosporin A-binding protein) (Rotamase)
TRINITY_DN2816_c0_g1_i6	B2RX14	0.648385	Tut4 Kiaa0191 Zcchc11	Terminal uridylyltransferase 4 (TUTase 4) (EC 2.7.7.52) (Zinc finger CCHC domain-containing protein 11)
TRINITY_DN206334_c0_g1_i1	A5DXE2	0.896652	SEC13 LELG_02029	Protein transport protein SEC13
TRINITY_DN410401_c0_g1_i1	A5HII1	0.857449		Actinidain (Actinidin) (EC 3.4.22.14) (Allergen Act d 1) (allergen Act d 1)
TRINITY_DN11592_c1_g1_i4	P70085	0.813912	cyp17a1 cyp17	Steroid 17-alpha-hydroxylase/17,20 lyase (EC 1.14.14.19) (EC 1.14.14.32) (17-alpha-hydroxyprogesterone aldolase) (CYPXVII) (Cytochrome P450 17A1) (Cytochrome P450-C17) (Cytochrome P450c17)
TRINITY_DN5019_c1_g2_i9	Q8C196	0.712626	Cps1	Carbamoyl-phosphate synthase [ammonia], mitochondrial (EC 6.3.4.16) (Carbamoyl-phosphate synthetase I) (CPSase I)
TRINITY_DN22043_c0_g1_i5	Q99572	0.63461	P2RX7	P2X purinoceptor 7 (P2X7) (ATP receptor) (P2Z receptor) (Purinergic receptor)
TRINITY_DN118482_c0_g1_i2	Q8N9H8	0.752837	EXD3 HBE269	Exonuclease mut-7 homolog (EC 3.1.-.-) (Exonuclease 3'-5' domain-containing protein 3)
TRINITY_DN128633_c0_g1_i1	Q8WXX5	0.871958	DNAJC9	DnaJ homolog subfamily C member 9 (HDJC9) (DnaJ protein SB73)
TRINITY_DN26822_c0_g1_i3	D3YZP9	0.780215	Ccdc6	Coiled-coil domain-containing protein 6
TRINITY_DN18588_c1_g1_i5	Q9D1D6	0.928169	Cthrc1	Collagen triple helix repeat-containing protein 1
TRINITY_DN12909_c0_g1_i15	Q7ZVB2	0.72219	aldh9a1a aldh9a1l	4-trimethylaminobutyraldehyde dehydrogenase A (TMABA-DH) (TMABADH) (EC 1.2.1.47) (Aldehyde dehydrogenase family 9 member A1-A) (EC 1.2.1.3)
TRINITY_DN148454_c0_g1_i1	P96402	0.919645	lipC Rv0220	Esterase LipC (EC 3.1.1.-)
TRINITY_DN125165_c0_g1_i1	Q9JMC3	0.808256	Dnaja4	DnaJ homolog subfamily A member 4 (MmDjA4)
TRINITY_DN14399_c0_g1_i11	Q0P496	0.893219	marchf4 march4 zgc:153256	E3 ubiquitin-protein ligase MARCHF4 (EC 2.3.2.27) (Membrane-associated RING finger protein 4) (Membrane-associated RING-CH protein IV) (MARCH-IV) (RING-type E3 ubiquitin transferase MARCHF4)
TRINITY_DN2506_c0_g2_i1	P55864	0.514519	pax6	Paired box protein Pax-6
TRINITY_DN10598_c0_g2_i1	Q54LN4	0.836076	gghA DDB_G0286535	Gamma-glutamyl hydrolase A (EC 3.4.19.9) (Conjugase A) (GH A) (Gamma-Glu-X carboxypeptidase A)
TRINITY_DN10397_c0_g2_i1	Q96MI9	0.914054	AGBL1 CCP4	Cytosolic carboxypeptidase 4 (EC 3.4.17.-) (EC 3.4.17.24) (ATP/GTP-binding protein-like 1) (Protein deglutamylase CCP4)
TRINITY_DN10445_c0_g1_i2	A7SLZ2	0.836952	v1g246111	Stimulator of interferon genes protein (NvSTING) (STING)
TRINITY_DN208736_c0_g1_i1	B5X4H8	0.881296	rft2	Riboflavin transporter 2 (RFT2)
TRINITY_DN27001_c0_g1_i1	P11645	0.764649	UOX	Uricase (EC 1.7.3.3) (Urate oxidase)
TRINITY_DN23308_c0_g2_i5	O00418	0.659915	EEF2K	Eukaryotic elongation factor 2 kinase (eEF-2 kinase) (eEF-2K) (EC 2.7.11.20) (Calcium/calmodulin-dependent eukaryotic elongation factor 2 kinase)
TRINITY_DN1485_c0_g2_i8	Q24255	0.726797	B-H1 barh1 CG5529	Homeobox protein B-H1 (Homeobox protein BarH1)
TRINITY_DN4823_c0_g1_i11	P49916	0.602067	LIG3	DNA ligase 3 (EC 6.5.1.1) (DNA ligase III) (Polydeoxyribonucleotide synthase [ATP] 3)
TRINITY_DN21685_c0_g1_i1	A2ARZ3	0.812612	Fsip2	Fibrous sheath-interacting protein 2
TRINITY_DN19047_c0_g2_i2	A4ZNR5	0.771025	nkd2l nkd2b	Protein naked cuticle homolog 2-like (Naked-2-like) (Protein naked cuticle homolog 2-B) (Naked-2B)
TRINITY_DN50971_c0_g2_i2	P05438	0.804611	atpH	ATP synthase subunit delta (ATP synthase F(1) sector subunit delta) (F-type ATPase subunit delta) (F-ATPase subunit delta)
TRINITY_DN18064_c0_g1_i1	P33611	0.930985	Pola2	DNA polymerase alpha subunit B (DNA polymerase alpha 70 kDa subunit)
TRINITY_DN34759_c0_g1_i4	O97860	0.727545	ACP5	Tartrate-resistant acid phosphatase type 5 (TR-AP) (EC 3.1.3.2) (Tartrate-resistant acid ATPase) (TrATPase) (Type 5 acid phosphatase)
TRINITY_DN315851_c0_g1_i1	Q9R080	0.753288	Gpsm1 Ags3	G-protein-signaling modulator 1 (Activator of G-protein signaling 3)
TRINITY_DN140736_c0_g1_i2	Q80ZA4	0.829039	Pkhd1l1	Fibrocystin-L (Polycystic kidney and hepatic disease 1-like protein 1) (PKHD1-like protein 1) (Protein D86)
TRINITY_DN212_c0_g2_i6	Q9FHN8	0.554407	KIN14E KCBP ZWI At5g65930 K14B20.10	Kinesin-like protein KIN-14E (Kinesin-like calmodulin-binding protein) (Protein ZWICHEL)
TRINITY_DN60799_c0_g1_i3	A5D785	0.850488	CSE1L XPO2	Exportin-2 (Exp2) (Chromosome segregation 1-like protein) (Importin-alpha re-exporter)
TRINITY_DN18419_c0_g1_i3	Q8K4Q0	0.849724	Rptor Raptor	Regulatory-associated protein of mTOR (Raptor) (p150 target of rapamycin (TOR)-scaffold protein)
TRINITY_DN108259_c0_g1_i1	Q8LF05	0.975821	RBL19 At3g07950 F17A17.29	Rhomboid-like protein 19 (AtRBL19)
TRINITY_DN15942_c1_g1_i4	A5D8S0	0.959492	kiz plk1s1 zgc:162576	Centrosomal protein kizuna (Polo-like kinase 1 substrate 1)
TRINITY_DN51080_c0_g2_i2	P11415	0.785415	CRYZ	Quinone oxidoreductase (EC 1.6.5.5) (NADPH:quinone reductase) (Zeta-crystallin)
TRINITY_DN10428_c0_g1_i18	Q29S22	0.697705	DDX47	Probable ATP-dependent RNA helicase DDX47 (EC 3.6.4.13) (DEAD box protein 47)
TRINITY_DN17949_c0_g2_i1	P49739	0.858654	mmcm3	Maternal DNA replication licensing factor mcm3 (EC 3.6.4.12) (Maternal minichromosome maintenance protein 3) (mMCM3) (xMCM3) (P1 homolog) (XRLF subunit beta) (p100)
TRINITY_DN2274_c0_g1_i2	Q9R1A8	0.74669	Cop1 Rfwd2 RNF200	E3 ubiquitin-protein ligase COP1 (EC 2.3.2.27) (Constitutive photomorphogenesis protein 1 homolog) (mCOP1) (RING finger and WD repeat domain protein 2) (RING-type E3 ubiquitin transferase RFWD2)
TRINITY_DN18006_c0_g2_i1	P54215	0.945791	Amy-d; Amy-p	Alpha-amylase A (EC 3.2.1.1) (1,4-alpha-D-glucan glucanohydrolase)
TRINITY_DN191_c4_g1_i1	Q7ZUC2	0.705537	sdf4 cab45 zgc:76916	45 kDa calcium-binding protein (Cab45) (Stromal cell-derived factor 4) (SDF-4)
TRINITY_DN51559_c0_g1_i4	Q9P2K1	0.891538	CC2D2A KIAA1345	Coiled-coil and C2 domain-containing protein 2A
TRINITY_DN40286_c0_g1_i1	Q54P70	0.871716	DDB_G0284757	OTU domain-containing protein DDB_G0284757 (EC 3.1.2.-)
TRINITY_DN31651_c0_g1_i4	Q67YC9	0.81947	At4g14100 dl3085w	Uncharacterized protein At4g14100
TRINITY_DN13137_c0_g3_i3	Q4R7Y5	0.77767	DNAJB6 QtsA-14076	DnaJ homolog subfamily B member 6
TRINITY_DN2517_c0_g1_i4	Q2KJI2	0.596647	STT3A	Dolichyl-diphosphooligosaccharide--protein glycosyltransferase subunit STT3A (Oligosaccharyl transferase subunit STT3A) (STT3-A) (EC 2.4.99.18)
TRINITY_DN33181_c1_g1_i1	P30204	0.751015	Msr1 Scvr	Macrophage scavenger receptor types I and II (Macrophage acetylated LDL receptor I and II) (Scavenger receptor type A) (SR-A) (CD antigen CD204)
TRINITY_DN19454_c0_g2_i2	O00308	0.873626	WWP2	NEDD4-like E3 ubiquitin-protein ligase WWP2 (EC 2.3.2.26) (Atrophin-1-interacting protein 2) (AIP2) (HECT-type E3 ubiquitin transferase WWP2) (WW domain-containing protein 2)
TRINITY_DN1815_c0_g1_i3	O75582	0.744599	RPS6KA5 MSK1	Ribosomal protein S6 kinase alpha-5 (S6K-alpha-5) (EC 2.7.11.1) (90 kDa ribosomal protein S6 kinase 5) (Nuclear mitogen- and stress-activated protein kinase 1) (RSK-like protein kinase) (RSKL)
TRINITY_DN29711_c0_g1_i2	P0DJM0	0.977762	inlA lmo0433	Internalin A
TRINITY_DN6357_c0_g1_i1	Q9D4H7	0.709918	Lonrf3 Rnf127	LON peptidase N-terminal domain and RING finger protein 3 (RING finger protein 127)
TRINITY_DN483_c0_g3_i1	F1MMV1	0.747502	EFHB CFAP21	EF-hand domain-containing family member B (Cilia- and flagella-associated protein 21)
TRINITY_DN62114_c0_g1_i1	F7CYY5	0.953962	impdh2	Inosine-5'-monophosphate dehydrogenase 2 (IMP dehydrogenase 2) (IMPD 2) (IMPDH 2) (EC 1.1.1.205)
TRINITY_DN163607_c0_g1_i1	Q94EG6	0.851132	At5g02240 T7H20_290	Uncharacterized protein At5g02240
TRINITY_DN18451_c0_g1_i1	F4HVZ5	0.990765	CSU2 At1g02330 T6A9.2	Protein COP1 SUPPRESSOR 2
TRINITY_DN182478_c0_g1_i1	A6H603	0.929629	Nwd1	NACHT domain- and WD repeat-containing protein 1
TRINITY_DN14025_c0_g1_i2	O55028	0.806509	Bckdk	[3-methyl-2-oxobutanoate dehydrogenase [lipoamide]] kinase, mitochondrial (EC 2.7.11.4) (Branched-chain alpha-ketoacid dehydrogenase kinase) (BCKD-kinase) (BCKDHKIN)
TRINITY_DN111806_c0_g1_i1	C3YWU0	0.599414	BRAFLDRAFT_56888	Alpha-L-fucosidase (EC 3.2.1.51) (Alpha-L-fucoside fucohydrolase)
TRINITY_DN103700_c0_g1_i2	P49013	0.68334	EGF3	Fibropellin-3 (Epidermal growth factor-related protein 3) (Fibropellin III) (Fibropellin-c) (SpEGF III)
TRINITY_DN23545_c0_g1_i1	Q91XU0	0.893729	Wrnip1 Whip	ATPase WRNIP1 (EC 3.6.1.-) (Werner helicase-interacting protein 1)
TRINITY_DN275198_c0_g1_i1	Q5XJN2	0.587807	ifi30 GILT	Gamma-interferon-inducible lysosomal thiol reductase (EC 1.8.-.-) (Gamma-interferon-inducible protein IP-30)
TRINITY_DN80145_c0_g1_i9	Q9DBQ9	0.917808	Swt1	Transcriptional protein SWT1
TRINITY_DN27832_c0_g1_i10	P08659	0.85646		Luciferin 4-monooxygenase (Luciferase) (EC 1.13.12.7)
TRINITY_DN2689_c0_g1_i4	D5UJ42	0.793779	mshA Cfla_0653	D-inositol 3-phosphate glycosyltransferase (EC 2.4.1.250) (N-acetylglucosamine-inositol-phosphate N-acetylglucosaminyltransferase) (GlcNAc-Ins-P N-acetylglucosaminyltransferase)
TRINITY_DN135823_c0_g1_i5	Q95167	0.929818	KCNB2	Potassium voltage-gated channel subfamily B member 2 (Voltage-gated potassium channel subunit Kv2.2)
TRINITY_DN84997_c0_g2_i2	Q16739	0.941391	UGCG	Ceramide glucosyltransferase (EC 2.4.1.80) (GLCT-1) (Glucosylceramide synthase) (GCS) (Glycosylceramide synthase) (UDP-glucose ceramide glucosyltransferase) (UDP-glucose:N-acylsphingosine D-glucosyltransferase)
TRINITY_DN64314_c0_g1_i3	O00835	0.897978	repB ercc3 DDB_G0278729	General transcription and DNA repair factor IIH helicase subunit XPB (TFIIH subunit XPB) (EC 3.6.4.12) (DNA excision repair cross-complementing protein-3 homolog) (DNA repair helicase repB) (DNA repair protein B)
TRINITY_DN13353_c0_g1_i1	P53041	0.731076	PPP5C PPP5	Serine/threonine-protein phosphatase 5 (PP5) (EC 3.1.3.16) (Protein phosphatase T) (PP-T) (PPT)
TRINITY_DN13909_c0_g1_i27	O82265	0.825304	SCC3 SA At2g47980 T9J23.3	Sister-chromatid cohesion protein 3 (AtSCC3) (Stromalin protein)
TRINITY_DN528_c1_g4_i3	O54922	0.686415	Exoc7 Exo70	Exocyst complex component 7 (Exocyst complex component Exo70) (rExo70)
TRINITY_DN29066_c0_g1_i1	Q4R4R4	0.921831	ARL6IP5 PRAF3 QnpA-10140	PRA1 family protein 3 (ADP-ribosylation factor-like protein 6-interacting protein 5) (ARL-6-interacting protein 5) (Aip-5)
TRINITY_DN18799_c0_g1_i6	Q9H8V3	0.764496	ECT2	Protein ECT2 (Epithelial cell-transforming sequence 2 oncogene)
TRINITY_DN66118_c0_g1_i1	Q58EB4	0.730137	hibch zgc:110824	3-hydroxyisobutyryl-CoA hydrolase, mitochondrial (EC 3.1.2.4) (3-hydroxyisobutyryl-coenzyme A hydrolase) (HIB-CoA hydrolase) (HIBYL-CoA-H)
TRINITY_DN2727_c0_g1_i6	O14841	0.690787	OPLAH	5-oxoprolinase (EC 3.5.2.9) (5-oxo-L-prolinase) (5-OPase) (Pyroglutamase)
TRINITY_DN16332_c0_g1_i11	O35242	0.823847	Nsmaf Fan	Protein FAN (Factor associated with neutral sphingomyelinase activation) (Factor associated with N-SMase activation)
TRINITY_DN47144_c0_g1_i1	Q40412	0.676103	ABA2	Zeaxanthin epoxidase, chloroplastic (EC 1.14.15.21)
TRINITY_DN43151_c0_g1_i1	P49354	0.946633	FNTA	Protein farnesyltransferase/geranylgeranyltransferase type-1 subunit alpha (EC 2.5.1.58) (EC 2.5.1.59) (CAAX farnesyltransferase subunit alpha) (FTase-alpha) (Ras proteins prenyltransferase subunit alpha) (Type I protein geranyl-geranyltransferase subunit alpha) (GGTase-I-alpha)
TRINITY_DN117263_c0_g1_i7	P08239	0.903619	GNAO1	Guanine nucleotide-binding protein G(o) subunit alpha (GTP-binding protein G39)
TRINITY_DN1838_c5_g2_i1	O35382	0.766475	Exoc4 Sec8 Sec8l1	Exocyst complex component 4 (Exocyst complex component Sec8)
TRINITY_DN3942_c0_g1_i1	P23506	0.773853	Pcmt1	Protein-L-isoaspartate(D-aspartate) O-methyltransferase (PIMT) (EC 2.1.1.77) (L-isoaspartyl protein carboxyl methyltransferase) (Protein L-isoaspartyl/D-aspartyl methyltransferase) (Protein-beta-aspartate methyltransferase)
TRINITY_DN36834_c0_g1_i2	P11169	0.979037	SLC2A3 GLUT3	Solute carrier family 2, facilitated glucose transporter member 3 (Glucose transporter type 3, brain) (GLUT-3)
TRINITY_DN13967_c0_g1_i1	Q8A8T9	0.943999	BT_1078	UPF0301 protein BT_1078
TRINITY_DN2430_c1_g1_i37	Q96P20	0.820139	NLRP3 C1orf7 CIAS1 NALP3 PYPAF1	NACHT, LRR and PYD domains-containing protein 3 (EC 3.6.4.-) (Angiotensin/vasopressin receptor AII/AVP-like) (Caterpiller protein 1.1) (CLR1.1) (Cold-induced autoinflammatory syndrome 1 protein) (Cryopyrin) (PYRIN-containing APAF1-like protein 1)
TRINITY_DN9232_c0_g1_i3	P0DKB4	0.736597	l3hypdh	Trans-L-3-hydroxyproline dehydratase (EC 4.2.1.77) (Trans-3-hydroxy-L-proline dehydratase)
TRINITY_DN1119_c0_g1_i2	Q6ZQB6	0.942635	Ppip5k2 Hisppd1 Kiaa0433 Vip2	Inositol hexakisphosphate and diphosphoinositol-pentakisphosphate kinase 2 (EC 2.7.4.24) (Diphosphoinositol pentakisphosphate kinase 2) (Histidine acid phosphatase domain-containing protein 1) (InsP6 and PP-IP5 kinase 2) (VIP1 homolog 2) (mmVIP2)
TRINITY_DN56440_c0_g1_i6	Q7M6Z5	0.990603	Kif27	Kinesin-like protein KIF27
TRINITY_DN11700_c0_g1_i1	Q15029	0.682838	EFTUD2 KIAA0031 SNRP116	116 kDa U5 small nuclear ribonucleoprotein component (Elongation factor Tu GTP-binding domain-containing protein 2) (SNU114 homolog) (hSNU114) (U5 snRNP-specific protein, 116 kDa) (U5-116 kDa)
TRINITY_DN26078_c0_g2_i3	P29309	0.915759		14-3-3-like protein
TRINITY_DN25600_c0_g1_i6	P43446	0.996191	wnt10a wnt-10a	Protein Wnt-10a
TRINITY_DN254125_c0_g1_i2	O34355	0.873106	ytcJ BSU29550	Putative amidohydrolase YtcJ (EC 3.5.-.-)
TRINITY_DN260051_c0_g1_i1	Q09JZ4	0.904421	ODA7 CHLREDRAFT_116664	Leucine-rich repeat-containing protein ODA7 (Dynein assembly factor 1, axonemal homolog) (Leucine-rich repeat-containing protein 50 homolog) (Outer row dynein-assembly protein 7)
TRINITY_DN16355_c0_g1_i2	P51129	0.859406	rxrg nr2b3	Retinoic acid receptor RXR-gamma (Nuclear receptor subfamily 2 group B member 3) (Retinoid X receptor gamma)
TRINITY_DN27250_c0_g1_i3	Q8VDP6	0.957165	Cdipt Pis1	CDP-diacylglycerol--inositol 3-phosphatidyltransferase (EC 2.7.8.11) (Phosphatidylinositol synthase) (PI synthase) (PtdIns synthase)
TRINITY_DN10260_c0_g1_i12	P55861	0.86532	mcm2	DNA replication licensing factor mcm2 (EC 3.6.4.12) (BM28-homolog) (Minichromosome maintenance protein 2) (xMCM2) (p112)
TRINITY_DN80960_c0_g1_i2	P23438	0.656226	SSR2	Translocon-associated protein subunit beta (TRAP-beta) (Glycoprotein 25H) (gp25H) (Signal sequence receptor subunit beta) (SSR-beta)
TRINITY_DN254358_c0_g1_i1	P83794	0.846902	petC	Cytochrome b6-f complex iron-sulfur subunit (EC 7.1.1.6) (Plastohydroquinone:plastocyanin oxidoreductase iron-sulfur protein) (ISP) (RISP) (Rieske iron-sulfur protein)
TRINITY_DN14400_c0_g2_i2	Q6AYC8	0.861727	Sh2d4a	SH2 domain-containing protein 4A
TRINITY_DN3889_c0_g1_i8	A0A0G2JUG7	0.801712	Iqsec1 Brag2	IQ motif and SEC7 domain-containing protein 1
TRINITY_DN15558_c0_g4_i1	Q5YP47	0.657731	mshA NFA_51920	D-inositol 3-phosphate glycosyltransferase (EC 2.4.1.250) (N-acetylglucosamine-inositol-phosphate N-acetylglucosaminyltransferase) (GlcNAc-Ins-P N-acetylglucosaminyltransferase)
TRINITY_DN16938_c0_g1_i1	Q5XIC0	0.780749	Eci2 Peci	Enoyl-CoA delta isomerase 2 (EC 5.3.3.8) (Delta(3),delta(2)-enoyl-CoA isomerase) (D3,D2-enoyl-CoA isomerase) (Dodecenoyl-CoA isomerase) (Peroxisomal 3,2-trans-enoyl-CoA isomerase) (pECI)
TRINITY_DN40299_c0_g1_i10	O76387	0.876104	C24G6.8	Probable peptidyl-tRNA hydrolase 2 (PTH 2) (EC 3.1.1.29)
TRINITY_DN25661_c0_g2_i15	Q16526	0.614029	CRY1 PHLL1	Cryptochrome-1
TRINITY_DN34957_c0_g2_i2	Q87GU5	0.807563	luxQ VPA1220	Autoinducer 2 sensor kinase/phosphatase LuxQ (EC 2.7.13.3) (EC 3.1.3.-)
TRINITY_DN150531_c0_g1_i1	P42305	0.902427	dbpA deaD yxiN BSU39110 SS8E	ATP-dependent RNA helicase DbpA (EC 3.6.4.13)
TRINITY_DN29714_c0_g1_i10	Q99ME9	0.581073	Gtpbp4 Crfg Nog1	GTP-binding protein 4 (Chronic renal failure gene protein) (GTP-binding protein NGB) (Nucleolar GTP-binding protein 1)
TRINITY_DN11244_c1_g1_i7	Q5XGB9	0.819143	lap3	Cytosol aminopeptidase (EC 3.4.11.1) (Cysteinylglycine-S-conjugate dipeptidase) (EC 3.4.13.23) (Leucine aminopeptidase 3) (LAP-3) (Leucyl aminopeptidase) (Proline aminopeptidase) (EC 3.4.11.5) (Prolyl aminopeptidase)
TRINITY_DN317495_c0_g1_i1	Q5SZK8	0.992423	FREM2	FRAS1-related extracellular matrix protein 2 (ECM3 homolog)
TRINITY_DN255828_c0_g1_i1	O17040	0.892161	hpo-8 T15B7.2	Very-long-chain (3R)-3-hydroxyacyl-CoA dehydratase hpo-8 (EC 4.2.1.134) (Probable 3-hydroxyacyl-CoA dehydratase)
TRINITY_DN363894_c0_g1_i1	Q9HDZ5	0.958789	SPAC589.09	CRAL-TRIO domain-containing protein C589.09, mitochondrial
TRINITY_DN16241_c0_g2_i17	Q58CU2	0.768225	EPB41L5	Band 4.1-like protein 5 (Erythrocyte membrane protein band 4.1-like 5)
TRINITY_DN23296_c0_g1_i1	P06295	0.883957	MYC	Viral myc transforming protein (v-Myc)
TRINITY_DN27481_c4_g1_i3	P30043	0.907465	BLVRB FLR	Flavin reductase (NADPH) (FR) (EC 1.5.1.30) (Biliverdin reductase B) (BVR-B) (EC 1.3.1.24) (Biliverdin-IX beta-reductase) (Green heme-binding protein) (GHBP) (NADPH-dependent diaphorase) (NADPH-flavin reductase) (FLR)
TRINITY_DN57179_c0_g1_i3	Q5R7C5	0.987998	ERLIN2 SPFH2	Erlin-2 (Endoplasmic reticulum lipid raft-associated protein 2) (Stomatin-prohibitin-flotillin-HflC/K domain-containing protein 2) (SPFH domain-containing protein 2)
TRINITY_DN2983_c0_g1_i5	O73612	0.773447	EFNB1	Ephrin-B1 (CEK5 ligand) (CEK5-L)
TRINITY_DN210963_c0_g1_i2	Q54WA3	0.936928	pex7 DDB_G0279801	Peroxisomal targeting signal 2 receptor (PTS2 receptor) (Peroxin-7)
TRINITY_DN9117_c0_g2_i2	O14974	0.655687	PPP1R12A MBS MYPT1	Protein phosphatase 1 regulatory subunit 12A (Myosin phosphatase-targeting subunit 1) (Myosin phosphatase target subunit 1) (Protein phosphatase myosin-binding subunit)
TRINITY_DN148008_c0_g1_i1	Q6INL7	0.873004	adck1	AarF domain-containing protein kinase 1 (EC 2.7.-.-)
TRINITY_DN9844_c0_g1_i2	Q8CFE5	0.756745	Btbd7 Fup1 Kiaa1525	BTB/POZ domain-containing protein 7 (Function-unkown protein 1)
TRINITY_DN305689_c0_g1_i1	Q70WY6	0.813995	dnaJ	Chaperone protein DnaJ
TRINITY_DN1543_c0_g1_i14	D0MYB4	0.607394	TEF3 PITG_03712	Elongation factor 3 (EF-3) (EC 3.6.4.-) (Eukaryotic elongation factor 3) (eEF3)
TRINITY_DN5134_c1_g1_i3	P11046	0.737054	LanB1 lamB1 CG7123	Laminin subunit beta-1 (Laminin B1 chain)
TRINITY_DN152_c0_g2_i2	Q24145	0.759932	Shark Tk7 CG18247	Tyrosine-protein kinase Shark (EC 2.7.10.2)
TRINITY_DN18168_c0_g1_i7	O94481	0.819974	bdp1 tfc5 SPCC1919.14c	Transcription factor TFIIIB component B'' (Transcription factor TFIIIB complex subunit bdp1)
TRINITY_DN28535_c0_g1_i6	Q6TEM9	0.769343	mylipa mir mylip si:ch211-266j17.1	E3 ubiquitin-protein ligase MYLIP-A (EC 2.3.2.27) (Myosin regulatory light chain-interacting protein A) (MIR-A) (RING-type E3 ubiquitin transferase MYLIP-A)
TRINITY_DN30237_c0_g1_i2	Q8MJY8	0.986609	HPGD PGDH1	15-hydroxyprostaglandin dehydrogenase [NAD(+)] (15-PGDH) (EC 1.1.1.141) (Eicosanoid/docosanoid dehydrogenase [NAD(+)]) (EC 1.1.1.-, EC 1.1.1.232) (Prostaglandin dehydrogenase 1)
TRINITY_DN45745_c0_g3_i1	P30924	0.862258	SBE1 SBE	1,4-alpha-glucan-branching enzyme (EC 2.4.1.18) (Q-enzyme) (Starch-branching enzyme)
TRINITY_DN32230_c0_g1_i1	Q4R4I0	0.857783	TERF2IP RAP1 QtrA-13975 QtsA-11378	Telomeric repeat-binding factor 2-interacting protein 1 (TERF2-interacting telomeric protein 1) (TRF2-interacting telomeric protein 1) (Repressor/activator protein 1 homolog) (RAP1 homolog)
TRINITY_DN96570_c0_g1_i2	Q8X0Z0	0.940897	carB	Phytoene desaturase (EC 1.3.99.-) (Carotenoid biosynthesis cluster protein B) (Phytoene desaturase (3,4-didehydrolycopene-forming))
TRINITY_DN17425_c1_g1_i2	Q09143	0.95253	Slc7a1 Atrc1 Rec-1	High affinity cationic amino acid transporter 1 (CAT-1) (CAT1) (Ecotropic retroviral leukemia receptor) (Ecotropic retrovirus receptor) (ERR) (EcoR) (Solute carrier family 7 member 1) (System Y+ basic amino acid transporter)
TRINITY_DN18227_c0_g1_i2	P16591	0.768281	FER TYK3	Tyrosine-protein kinase Fer (EC 2.7.10.2) (Feline encephalitis virus-related kinase FER) (Fujinami poultry sarcoma/Feline sarcoma-related protein Fer) (Proto-oncogene c-Fer) (Tyrosine kinase 3) (p94-Fer)
TRINITY_DN134880_c0_g1_i1	O70157	0.940404	Top3a Top3	DNA topoisomerase 3-alpha (EC 5.6.2.1) (DNA topoisomerase III alpha)
TRINITY_DN60532_c0_g1_i1	Q9CM51	0.857527	rluC PM0992	Ribosomal large subunit pseudouridine synthase C (EC 5.4.99.24) (23S rRNA pseudouridine(955/2504/2580) synthase) (rRNA pseudouridylate synthase C) (rRNA-uridine isomerase C)
TRINITY_DN23_c3_g1_i4	Q5R7D1	0.72911	DDX42	ATP-dependent RNA helicase DDX42 (EC 3.6.4.13) (DEAD box protein 42)
TRINITY_DN255366_c0_g1_i1	Q8HXM1	0.863322	CSTF2	Cleavage stimulation factor subunit 2 (CF-1 64 kDa subunit) (Cleavage stimulation factor 64 kDa subunit) (CSTF 64 kDa subunit) (CstF-64)
TRINITY_DN15989_c0_g1_i2	A8XGH1	0.956872	rpb-5 CBG12745	DNA-directed RNA polymerases I, II, and III subunit RPABC1 (RNA polymerases I, II, and III subunit ABC1) (RPB5 homolog)
TRINITY_DN255697_c0_g1_i1	O34812	0.692558	yfmJ BSU07450	Putative NADP-dependent oxidoreductase YfmJ (EC 1.-.-.-)
TRINITY_DN113124_c0_g2_i1	Q6NMM8	0.838645	F8H At5g22940 MRN17.17	Probable glucuronoxylan glucuronosyltransferase F8H (EC 2.4.1.-) (FRA8 homolog) (Protein FRAGILE FIBER 8 homolog)
TRINITY_DN150950_c0_g1_i3	P23254	0.881152	TKL1 YPR074C YP9499.29C	Transketolase 1 (TK 1) (EC 2.2.1.1)
TRINITY_DN27538_c0_g1_i2	Q58D55	0.737449	GLB1	Beta-galactosidase (EC 3.2.1.23) (Acid beta-galactosidase) (Lactase)
TRINITY_DN19934_c0_g2_i2	P18426	0.89376		S-crystallin SL11 (Major lens polypeptide)
TRINITY_DN12685_c0_g1_i3	Q9UQF2	0.862122	MAPK8IP1 IB1 JIP1 PRKM8IP	C-Jun-amino-terminal kinase-interacting protein 1 (JIP-1) (JNK-interacting protein 1) (Islet-brain 1) (IB-1) (JNK MAP kinase scaffold protein 1) (Mitogen-activated protein kinase 8-interacting protein 1)
TRINITY_DN53_c17_g1_i2	Q62077	0.842171	Plcg1 Plcg-1	1-phosphatidylinositol 4,5-bisphosphate phosphodiesterase gamma-1 (EC 3.1.4.11) (Phosphoinositide phospholipase C-gamma-1) (Phospholipase C-gamma-1) (PLC-gamma-1)
TRINITY_DN2732_c0_g1_i4	Q6BI95	0.928793	PAB1 DEHA2G12474g	Polyadenylate-binding protein, cytoplasmic and nuclear (PABP) (Poly(A)-binding protein) (Polyadenylate tail-binding protein)
TRINITY_DN12054_c0_g2_i6	P47191	0.829506	SYT1	Synaptotagmin-1 (Synaptotagmin I) (SytI) (p65)
TRINITY_DN724_c1_g1_i8	B9EJ86	0.749469	Osbpl8 Kiaa1451 Orp8	Oxysterol-binding protein-related protein 8 (ORP-8) (OSBP-related protein 8)
TRINITY_DN254741_c0_g1_i1	Q8IXK2	0.791727	GALNT12	Polypeptide N-acetylgalactosaminyltransferase 12 (EC 2.4.1.41) (Polypeptide GalNAc transferase 12) (GalNAc-T12) (pp-GaNTase 12) (Protein-UDP acetylgalactosaminyltransferase 12) (UDP-GalNAc:polypeptide N-acetylgalactosaminyltransferase 12)
TRINITY_DN412428_c0_g1_i1	Q7DLR9	0.779968	PBG1 PRCH At1g56450 F13N6.3	Proteasome subunit beta type-4 (20S proteasome beta subunit G-1) (Proteasome component H) (Proteasome subunit beta type-7)
TRINITY_DN1556_c0_g2_i16	P23253	0.786303	TCNA	Sialidase (EC 3.2.1.18) (Major surface antigen) (Neuraminidase) (NA)
TRINITY_DN10658_c0_g1_i19	Q8WXR4	0.694377	MYO3B	Myosin-IIIb (EC 2.7.11.1)
TRINITY_DN111855_c0_g1_i8	Q24760	0.902946	fz GJ11377	Frizzled (Frizzled-1) (dFz1)
TRINITY_DN264836_c0_g1_i1	Q9D753	0.995111	Exosc8 Rrp43	Exosome complex component RRP43 (Exosome component 8) (Ribosomal RNA-processing protein 43)
TRINITY_DN168676_c0_g1_i1	Q4PM12	0.563962	RpL36	Large ribosomal subunit protein eL36 (60S ribosomal protein L36)
TRINITY_DN49295_c0_g1_i1	P32839	0.836884	BCS1 YDR375C D9481.17	Mitochondrial chaperone BCS1
TRINITY_DN29439_c0_g2_i1	Q54VQ7	0.836381	hdaC DDB_G0280195	Type-2 histone deacetylase 2 (DdHdaC) (EC 3.5.1.98)
TRINITY_DN1562_c0_g1_i3	P40792	0.640094	Rac1 RacA CG2248	Ras-related protein Rac1
TRINITY_DN107117_c0_g2_i9	Q5THR3	0.671062	EFCAB6 DJBP KIAA1672	EF-hand calcium-binding domain-containing protein 6 (CAP-binding protein complex-interacting protein 1) (DJ-1-binding protein) (DJBP)
TRINITY_DN25761_c0_g1_i6	Q54NA3	0.889462	atg9 apg9 DDB_G0285323	Autophagy-related protein 9
TRINITY_DN70152_c0_g2_i1	Q5U3W0	0.805783	cpped1 cstp1 zgc:101576	Serine/threonine-protein phosphatase CPPED1 (EC 3.1.3.16) (Calcineurin-like phosphoesterase domain-containing protein 1)
TRINITY_DN61836_c0_g1_i1	Q54KD1	0.994153	lmbrd1 DDB_G0287405	Probable lysosomal cobalamin transporter (LMBR1 domain-containing protein 1 homolog)
TRINITY_DN43522_c0_g1_i2	Q9C1X1	0.940718	SPBC713.04c	Periodic tryptophan protein 2 homolog
TRINITY_DN35113_c0_g1_i2	O60161	0.933599	utp4 SPBC19F5.02c	U3 small nucleolar RNA-associated protein 4 (U3 snoRNA-associated protein 4) (U3 protein 4 required for transcription)
TRINITY_DN60686_c0_g1_i12	A7SCH8	0.943594	kynu v1g235255	Kynureninase (EC 3.7.1.3) (L-kynurenine hydrolase)
TRINITY_DN370027_c0_g1_i1	Q9VM35	0.872534	CG4502	Ubiquitin-conjugating enzyme E2Q-like protein CG4502 (EC 2.3.2.23) (E2Q-like ubiquitin-conjugating enzyme CG4502)
TRINITY_DN29850_c1_g1_i2	Q01831	0.972234	XPC XPCC	DNA repair protein complementing XP-C cells (Xeroderma pigmentosum group C-complementing protein) (p125)
TRINITY_DN60904_c0_g1_i1	A7Z061	0.870138	CDC27	Cell division cycle protein 27 homolog
TRINITY_DN49364_c0_g3_i1	Q2RAV0	0.927222	CPK25 CK1 Os11g0136600 LOC_Os11g04170	Calcium-dependent protein kinase 25 (OsCDPK25) (OsCPK25) (EC 2.7.11.1)
TRINITY_DN15339_c0_g2_i1	F4JAU2	0.770074	SAC3B At3g06290 F28L1.23	SAC3 family protein B
TRINITY_DN29499_c0_g2_i1	Q9Y376	0.745079	CAB39 MO25 CGI-66	Calcium-binding protein 39 (MO25alpha) (Protein Mo25)
TRINITY_DN162547_c0_g1_i1	O22160	0.949765	At2g44920 T13E15.7	Thylakoid lumenal 15 kDa protein 1, chloroplastic (p15)
TRINITY_DN11027_c0_g1_i25	Q9HCM2	0.780051	PLXNA4 KIAA1550 PLXNA4A PLXNA4B UNQ2820/PRO34003	Plexin-A4
TRINITY_DN3447_c0_g1_i7	Q2KJC3	0.63064	MPEG1	Macrophage-expressed gene 1 protein (Macrophage gene 1 protein) (Mpg-1) (Perforin-2) (P-2)
TRINITY_DN8873_c0_g1_i5	Q13905	0.816135	RAPGEF1 GRF2	Rap guanine nucleotide exchange factor 1 (CRK SH3-binding GNRP) (Guanine nucleotide-releasing factor 2) (Protein C3G)
TRINITY_DN17235_c0_g3_i2	Q4R4T6	0.987096	DDX28 QccE-21131	Probable ATP-dependent RNA helicase DDX28 (EC 3.6.4.13) (Mitochondrial DEAD box protein 28)
TRINITY_DN46322_c0_g1_i1	C0QI90	0.837542	recA HRM2_27340	Protein RecA (Recombinase A)
TRINITY_DN4953_c1_g1_i7	Q61084	0.644123	Map3k3 Mekk3	Mitogen-activated protein kinase kinase kinase 3 (EC 2.7.11.25) (MAPK/ERK kinase kinase 3) (MEK kinase 3) (MEKK 3)
TRINITY_DN19878_c0_g1_i1	Q5IRJ6	0.952753	Slc30a9	Proton-coupled zinc antiporter SLC30A9, mitochondrial (GRIP1-associated coactivator 63) (GAC63) (Solute carrier family 30 member 9) (Zinc transporter 9) (ZnT-9)
TRINITY_DN14988_c0_g1_i2	Q9SJV5	0.851528	TATC APG2 UNE3 At2g01110 F23H14.8	Sec-independent protein translocase protein TATC, chloroplastic (Protein ALBINO AND PALE GREEN 2) (Protein TWIN-ARGININE TRANSLOCATION C) (Protein UNFERTILIZED EMBRYO SAC 3)
TRINITY_DN1965_c0_g1_i3	Q5RF65	0.823299	GBA3	Cytosolic beta-glucosidase (EC 3.2.1.21) (Cytosolic galactosylceramidase) (EC 3.2.1.46) (Cytosolic glucosylceramidase) (EC 3.2.1.45) (Cytosolic glycosylceramidase) (Cytosolic GCase)
TRINITY_DN359288_c0_g1_i1	Q59S78	0.905157	SAR1 CAALFM_C602220WA CaO19.10966 CaO19.3462	Small COPII coat GTPase SAR1 (EC 3.6.5.-)
TRINITY_DN7950_c0_g2_i1	Q4IPA4	0.941661	YTH1 FGRRES_11865 FGSG_11865	mRNA 3'-end-processing protein YTH1
TRINITY_DN152939_c0_g1_i1	P52015	0.926486	cyn-7 cyp-7 Y75B12B.2	Peptidyl-prolyl cis-trans isomerase 7 (PPIase 7) (EC 5.2.1.8) (Cyclophilin-7) (Rotamase 7)
TRINITY_DN16047_c0_g3_i1	P28648	0.595033	Cd63	CD63 antigen (Mast cell antigen AD1) (CD antigen CD63)
TRINITY_DN42316_c0_g1_i1	Q84UQ1	0.730806	Os08g0159900 LOC_Os08g06344 OsJ_26125 P0498E12.131 P0672D01.114	DEAD-box ATP-dependent RNA helicase 42 (EC 3.6.4.13)
TRINITY_DN24394_c0_g2_i2	B2RY56	0.768221	Rbm25	RNA-binding protein 25 (RNA-binding motif protein 25)
TRINITY_DN20453_c0_g1_i1	Q9C9W4	0.997844	TSM1 At1g67990 T23K23.16	Tapetum-specific methyltransferase 1 (AtTSM1) (EC 2.1.1.-) (Trans-caffeoyl-CoA 3-O-methyltransferase) (CCoAMT) (CCoAOMT)
TRINITY_DN3332_c0_g1_i2	Q8N556	0.833223	AFAP1 AFAP	Actin filament-associated protein 1 (110 kDa actin filament-associated protein) (AFAP-110)
TRINITY_DN3253_c0_g1_i3	Q9BSW2	0.593278	CRACR2A EFCAB4B RAB46	EF-hand calcium-binding domain-containing protein 4B (Calcium release-activated calcium channel regulator 2A) (CRAC channel regulator 2A) (Calcium release-activated channel regulator 2A) (Ras-related protein Rab-46)
TRINITY_DN89699_c0_g2_i2	Q5IGR7	0.78349	ext1b	Exostosin-1b (EC 2.4.1.224) (EC 2.4.1.225) (Glucuronosyl-N-acetylglucosaminyl-proteoglycan/N-acetylglucosaminyl-proteoglycan 4-alpha-N-acetylglucosaminyltransferase 1b) (Multiple exostoses protein 1 homolog b)
TRINITY_DN12391_c0_g1_i3	Q9H0R3	0.853001	TMEM222 C1orf160	Transmembrane protein 222
TRINITY_DN63980_c0_g1_i2	O24362	0.8668	PAG1 PSC8	Proteasome subunit alpha type-3 (20S proteasome alpha subunit G) (20S proteasome subunit alpha-7) (Proteasome component C8)
TRINITY_DN4180_c0_g1_i10	Q96C11	0.798477	FGGY	FGGY carbohydrate kinase domain-containing protein (D-ribulokinase FGGY) (EC 2.7.1.47)
TRINITY_DN11588_c0_g1_i1	Q936X2	0.905165	atzF	Allophanate hydrolase (EC 3.5.1.54)
TRINITY_DN156768_c0_g1_i2	Q5A4E2	0.912801	DED1 CAALFM_C306100CA CaO19.7392	ATP-dependent RNA helicase DED1 (EC 3.6.4.13)
TRINITY_DN2364_c0_g1_i1	Q75B82	0.85687	NHP6 ADL310W	Non-histone chromosomal protein 6
TRINITY_DN173871_c0_g1_i1	A6QNK1	0.932133	GAL3ST1	Galactosylceramide sulfotransferase (GalCer sulfotransferase) (EC 2.8.2.11) (3'-phosphoadenosine-5'-phosphosulfate:GalCer sulfotransferase) (3'-phosphoadenylylsulfate:galactosylceramide 3'-sulfotransferase) (Cerebroside sulfotransferase)
TRINITY_DN208809_c0_g1_i1	B2DFG5	0.945633	dthadh	D-threo-3-hydroxyaspartate dehydratase (D-THA DH) (D-THA dehydratase) (EC 4.3.1.27) (Threo-3-hydroxy-D-aspartate ammonia-lyase)
TRINITY_DN204280_c0_g1_i1	P54137	0.940781	nth-1 R10E4.5	Endonuclease III homolog (CeNTH) (EC 3.2.2.-) (EC 4.2.99.18) (Bifunctional DNA N-glycosylase/DNA-(apurinic or apyrimidinic site) lyase) (DNA glycosylase/AP lyase)
TRINITY_DN202720_c0_g1_i1	Q8H0T4	0.755734	UPL2 At1g70320 F17O7.14/F17O7.15	E3 ubiquitin-protein ligase UPL2 (Ubiquitin-protein ligase 2) (EC 2.3.2.26) (HECT-type E3 ubiquitin transferase UPL2)
TRINITY_DN36299_c0_g1_i2	Q8RDM3	0.934008	fmt FN1489	Methionyl-tRNA formyltransferase (EC 2.1.2.9)
TRINITY_DN152780_c0_g1_i1	Q01484	0.60252	ANK2 ANKB	Ankyrin-2 (ANK-2) (Ankyrin-B) (Brain ankyrin) (Non-erythroid ankyrin)
TRINITY_DN15348_c0_g1_i4	Q5T8I3	0.877097	EEIG2 FAM102B	EEIG family member 2 (EEIG2)
TRINITY_DN144662_c0_g1_i2	Q9BTT6	0.868375	LRRC1 LANO	Leucine-rich repeat-containing protein 1 (LANO adapter protein) (LAP and no PDZ protein)
TRINITY_DN219461_c0_g1_i1	O18806	0.792098	F8	Coagulation factor VIII (Procoagulant component)
TRINITY_DN18955_c1_g2_i1	Q96RK0	0.900903	CIC KIAA0306	Protein capicua homolog
TRINITY_DN10390_c0_g3_i6	Q8RWL6	0.629158	STY17 At4g35780 F8D20.290	Serine/threonine-protein kinase STY17 (EC 2.7.11.1) (Serine/threonine/tyrosine-protein kinase 17)
TRINITY_DN165_c0_g1_i17	Q68FV3	0.717704	Fut11	Alpha-(1,3)-fucosyltransferase 11 (EC 2.4.1.-) (Fucosyltransferase XI) (Fuc-TXI) (FucT-XI) (Galactoside 3-L-fucosyltransferase 11) (Fucosyltransferase 11)
TRINITY_DN17259_c0_g2_i1	Q8G6P9	0.976758	pknB BL0589	Probable serine/threonine-protein kinase PknB (EC 2.7.11.1)
TRINITY_DN14109_c1_g1_i2	Q9Y2I1	0.85236	NISCH IRAS KIAA0975	Nischarin (Imidazoline receptor 1) (I-1) (IR1) (Imidazoline receptor antisera-selected protein) (hIRAS) (Imidazoline-1 receptor) (I1R) (Imidazoline-1 receptor candidate protein) (I-1 receptor candidate protein) (I1R candidate protein)
TRINITY_DN212933_c0_g1_i1	Q9FUZ2	0.900819	PDF1B DEF2 At5g14660 T15N1_150	Peptide deformylase 1B, chloroplastic/mitochondrial (AtDEF2) (AtPDF1B) (PDF 1B) (EC 3.5.1.88) (Polypeptide deformylase)
TRINITY_DN10927_c0_g1_i8	E1BYJ2	0.85757	MSH6	DNA mismatch repair protein Msh6
TRINITY_DN55811_c1_g1_i2	Q9FWR2	0.945441	AVPL2 At1g16780 F17F16.2	Pyrophosphate-energized membrane proton pump 3 (EC 7.1.3.1) (AVP1-like protein 2) (Pyrophosphate-energized inorganic pyrophosphatase 3) (H(+)-PPase 3)
TRINITY_DN112558_c0_g1_i3	F6R2G2	0.803779	nlrc4 ipaf TGas028l14.1	NLR family CARD domain-containing protein 4 (Ice protease-activating factor) (Ipaf)
TRINITY_DN9044_c0_g1_i3	Q8BFR4	0.848896	Gns	N-acetylglucosamine-6-sulfatase (EC 3.1.6.14) (Glucosamine-6-sulfatase) (G6S)
TRINITY_DN368876_c0_g1_i1	Q5JVF3	0.868971	PCID2 HT004	PCI domain-containing protein 2 (CSN12-like protein)
TRINITY_DN140396_c0_g1_i1	P08842	0.85785	STS ARSC1	Steryl-sulfatase (EC 3.1.6.2) (Arylsulfatase C) (ASC) (Estrone sulfatase) (Steroid sulfatase) (Steryl-sulfate sulfohydrolase)
TRINITY_DN347_c1_g1_i18	Q14203	0.693143	DCTN1	Dynactin subunit 1 (150 kDa dynein-associated polypeptide) (DAP-150) (DP-150) (p135) (p150-glued)
TRINITY_DN11054_c1_g1_i8	Q27128	0.752843		Bifunctional 3'-phosphoadenosine 5'-phosphosulfate synthase (PAPS synthase) (PAPS synthetase) (PAPSS) (Sulfurylase kinase) (SK) [Includes: Sulfate adenylyltransferase (EC 2.7.7.4) (ATP-sulfurylase) (Sulfate adenylate transferase) (SAT); Adenylyl-sulfate kinase (EC 2.7.1.25) (3'-phosphoadenosine-5'-phosphosulfate synthase) (APS kinase) (Adenosine-5'-phosphosulfate 3'-phosphotransferase) (Adenylylsulfate 3'-phosphotransferase)]
TRINITY_DN108455_c0_g1_i1	Q5UQP2	0.947402	MIMI_L446	Uncharacterized protein L446 (EC 3.1.1.-)
TRINITY_DN41283_c0_g1_i1	Q54WR5	0.769355	yju2 ccdc94 DDB_G0279481	Splicing factor YJU2 (Coiled-coil domain-containing protein 94 homolog)
TRINITY_DN135501_c0_g2_i1	P09398	0.991282	strG	Streptomycin biosynthesis protein StrG
TRINITY_DN2947_c0_g1_i17	P97360	0.538193	Etv6 Tel Tel1	Transcription factor ETV6 (ETS translocation variant 6) (ETS-related protein Tel1) (Tel)
TRINITY_DN13099_c0_g1_i8	P48723	0.741369	HSPA13 STCH	Heat shock 70 kDa protein 13 (Microsomal stress-70 protein ATPase core) (Stress-70 protein chaperone microsome-associated 60 kDa protein)
TRINITY_DN3192_c0_g1_i10	Q9UIF3	0.74559	TEKT2	Tektin-2 (Tektin-t) (Testicular tektin) (Testicular tektin B1-like protein) (TEKTB1) (Tektin-B1)
TRINITY_DN17452_c0_g1_i33	A2RUV9	0.927373	Aebp1 Aclp	Adipocyte enhancer-binding protein 1 (AE-binding protein 1) (Aortic carboxypeptidase-like protein)
TRINITY_DN11052_c0_g2_i1	A5PK40	0.884543	SLC44A3 CTL3	Choline transporter-like protein 3 (Solute carrier family 44 member 3)
TRINITY_DN17383_c0_g1_i2	P9WQE3	0.624291	ppsD Rv2934	Phenolphthiocerol/phthiocerol polyketide synthase subunit D (EC 2.3.1.292) ((Phenol)carboxyphthiodiolenone synthase subunit D) (Beta-ketoacyl-acyl-carrier-protein synthase I) (Phthiocerol synthesis polyketide synthase type I PpsD)
TRINITY_DN17688_c0_g1_i1	Q9LZQ9	0.73464	At3g62310 T12C14_10	Probable pre-mRNA-splicing factor ATP-dependent RNA helicase DEAH2 (EC 3.6.4.13) (DEAH RNA helicase homolog PRP43)
TRINITY_DN21175_c0_g1_i6	Q4R3J0	0.923926	RTCA RTCD1 QtsA-16663	RNA 3'-terminal phosphate cyclase (RNA cyclase) (RNA-3'-phosphate cyclase) (EC 6.5.1.4) (RNA terminal phosphate cyclase domain-containing protein 1)
TRINITY_DN18466_c0_g1_i4	Q2XWK0	0.697933	svop	Synaptic vesicle 2-related protein (SV2-related protein)
TRINITY_DN139_c4_g1_i2	Q20191	0.69137	nas-13 F39D8.4	Zinc metalloproteinase nas-13 (EC 3.4.24.-) (Nematode astacin 13)
TRINITY_DN308407_c0_g1_i1	A0A168WVR6	0.889086	tri1 KKK_13285	ADP-ribosylarginine hydrolase Tri1 (EC 3.2.2.19) (Immunity protein Tri1)
TRINITY_DN15462_c0_g2_i2	Q9I8F9	0.944216		Heat shock 70 kDa protein 1 (HSP70-1)
TRINITY_DN131057_c0_g1_i1	B8V7S0	0.653662		CUB and peptidase domain-containing protein 1
TRINITY_DN11891_c0_g1_i2	Q8VDM6	0.664958	Hnrnpul1 Hnrpul1	Heterogeneous nuclear ribonucleoprotein U-like protein 1
TRINITY_DN16606_c0_g1_i2	A3KPE8	0.90759	SDN1 At3g50100 F3A4.180	Small RNA degrading nuclease 1 (EC 3.1.-.-)
TRINITY_DN12996_c0_g1_i5	Q9BRX5	0.627699	GINS3 PSF3	DNA replication complex GINS protein PSF3 (GINS complex subunit 3)
TRINITY_DN176_c0_g1_i22	Q8MVR1	0.754117	gbpC gefT rasGEFT DDB_G0291079	Cyclic GMP-binding protein C (EC 2.7.11.1) (Ras guanine nucleotide exchange factor T) (RasGEF domain-containing protein T)
TRINITY_DN12655_c1_g1_i3	Q9HB21	0.81634	PLEKHA1 TAPP1	Pleckstrin homology domain-containing family A member 1 (PH domain-containing family A member 1) (Tandem PH domain-containing protein 1) (TAPP-1)
TRINITY_DN6557_c0_g2_i3	P25324	0.800765	TST	Thiosulfate sulfurtransferase (EC 2.8.1.1) (Rhodanese)
TRINITY_DN360357_c0_g1_i1	P49097	0.914929		Cytochrome b5
TRINITY_DN3_c5_g1_i2	Q9D9I4	0.831797	Tbc1d20	TBC1 domain family member 20
TRINITY_DN28100_c0_g2_i5	Q5T1H1	0.892372	EYS C6orf178 C6orf179 C6orf180 EGFL10 EGFL11 SPAM UNQ9424/PRO34591	Protein eyes shut homolog (Epidermal growth factor-like protein 10) (EGF-like protein 10) (Epidermal growth factor-like protein 11) (EGF-like protein 11) (Protein spacemaker homolog)
TRINITY_DN342380_c0_g1_i1	O86236	0.925158	HI_1328.1	Uncharacterized transposase-like protein HI_1328.1
TRINITY_DN24901_c0_g1_i1	Q8NBN7	0.806199	RDH13 SDR7C3 PSEC0082 UNQ736/PRO1430	Retinol dehydrogenase 13 (EC 1.1.1.300) (Short chain dehydrogenase/reductase family 7C member 3)
TRINITY_DN413975_c0_g1_i1	Q10ZG6	0.947855	rplU rpl21 Tery_3243	Large ribosomal subunit protein bL21 (50S ribosomal protein L21)
TRINITY_DN16726_c1_g1_i1	P43388	0.959035		Uncharacterized protein in dcmA 3'region
TRINITY_DN7970_c0_g1_i5	P08645	0.828203	Rap1 R RAP ras3 CG1956	Ras-related protein Rap1 (EC 3.6.5.2) (Rap1 GTPase) (Ras-like protein 3)
TRINITY_DN18527_c0_g1_i2	Q9UHG0	0.930552	DCDC2 KIAA1154 RU2	Doublecortin domain-containing protein 2 (Protein RU2S)
TRINITY_DN7861_c0_g1_i2	Q9LEK8	0.814565	PARV12.8	Peptidyl-prolyl cis-trans isomerase Pin1 (PPIase Pin1) (EC 5.2.1.8) (DlPar13) (Rotamase Pin1)
TRINITY_DN26_c0_g1_i1	Q84WU9	0.72435	At5g56900 MHM17.1	Zinc finger CCCH domain-containing protein 64 (AtC3H64)
TRINITY_DN39847_c0_g1_i1	Q561P3	0.877972	rtcb	RNA-splicing ligase RtcB homolog (EC 6.5.1.8) (3'-phosphate/5'-hydroxy nucleic acid ligase)
TRINITY_DN13212_c0_g1_i6	Q8IW35	0.927693	CEP97 LRRIQ2	Centrosomal protein of 97 kDa (Cep97) (Leucine-rich repeat and IQ domain-containing protein 2)
TRINITY_DN5718_c0_g4_i1	Q54VF1	0.985601	ddx56 DDB_G0280407	Probable ATP-dependent RNA helicase ddx56 (EC 3.6.4.13) (DEAD box protein 56)
TRINITY_DN256297_c0_g1_i1	Q8GX84	0.878381	At1g01350 F6F3.14	Zinc finger CCCH domain-containing protein 1 (AtC3H1)
TRINITY_DN257125_c0_g1_i1	Q8VYL8	0.936569	DTX10 At1g15150 F9L1.9	Protein DETOXIFICATION 10 (AtDTX10) (Multidrug and toxic compound extrusion protein 10) (MATE protein 10)
TRINITY_DN2178_c0_g2_i2	E7FCP8	0.791071	nags	N-acetylglutamate synthase, mitochondrial (EC 2.3.1.1) [Cleaved into: N-acetylglutamate synthase, mature form (NAGS-M); N-acetylglutamate synthase, conserved domain form (NAGS-C)]
TRINITY_DN31691_c0_g1_i1	Q5U4X7	0.916559	lmbr1	Limb region 1 protein homolog
TRINITY_DN361319_c0_g1_i1	Q06816	0.867141	STAUR_4299 STIAU_6512	Putative epoxide hydrolase (EC 3.3.2.10) (Epoxide hydratase)
TRINITY_DN29208_c0_g1_i3	Q9SHL7	0.963662	RRP44A EMB2763 At2g17510	Exosome complex exonuclease RRP44 homolog A (RRP44 homolog A) (EC 3.1.13.-) (EC 3.1.26.-) (Protein EMBRYO DEFECTIVE 2763) (Ribosomal RNA-processing protein 44A) (AtRRP44A)
TRINITY_DN6466_c0_g1_i11	P42859	0.796293	Htt Hd Hdh	Huntingtin (Huntington disease protein homolog) (HD protein homolog) [Cleaved into: Huntingtin, myristoylated N-terminal fragment]
TRINITY_DN30372_c0_g3_i4	Q9ZTZ7	0.99345	KEA1 At1g01790 T1N6.20/T1N6.21	K(+) efflux antiporter 1, chloroplastic (AtKEA1)
TRINITY_DN10558_c0_g1_i13	B9LM83	0.895517	ilvD Chy400_3088	Dihydroxy-acid dehydratase (DAD) (EC 4.2.1.9)
TRINITY_DN125350_c0_g1_i1	O65418	0.971921	APC4 At4g21530 F18E5.150	Anaphase-promoting complex subunit 4 (Cyclosome subunit 4)
TRINITY_DN153747_c0_g1_i1	P38935	0.95793	IGHMBP2 SMBP2 SMUBP2	DNA-binding protein SMUBP-2 (EC 3.6.4.12) (EC 3.6.4.13) (ATP-dependent helicase IGHMBP2) (Glial factor 1) (GF-1) (Immunoglobulin mu-binding protein 2)
TRINITY_DN40721_c0_g1_i1	Q5B630	0.941837	pab1 fabM AN4000	Polyadenylate-binding protein, cytoplasmic and nuclear (PABP) (Poly(A)-binding protein) (Polyadenylate tail-binding protein)
TRINITY_DN422810_c0_g1_i1	Q40518	0.877431	NTK-1	Shaggy-related protein kinase NtK-1 (EC 2.7.11.1)
TRINITY_DN26057_c0_g1_i57	Q86VS3	0.770872	IQCH	IQ domain-containing protein H (Testis development protein NYD-SP5)
TRINITY_DN49659_c0_g2_i1	Q9JMB7	0.667328	Piwil1 Miwi	Piwi-like protein 1 (EC 3.1.26.-)
TRINITY_DN21384_c0_g1_i1	Q1XG89	0.938502	TDRD12 RHL	Putative ATP-dependent RNA helicase TDRD12 (EC 3.6.4.13) (RNA helicase-like protein) (Tudor domain-containing protein 12) (BmTdrd12)
TRINITY_DN24489_c0_g1_i2	Q28EL0	0.889943	ccnyl1 TGas141j24.1	Cyclin-Y-like protein 1
TRINITY_DN18872_c2_g1_i3	O00409	0.797305	FOXN3 C14orf116 CHES1	Forkhead box protein N3 (Checkpoint suppressor 1)
TRINITY_DN357501_c0_g1_i1	Q7Y0F6	0.776279	SPX5 Os03g0406100 LOC_Os03g29250 OsJ_11210 OSJNBa0002D18.21 OSJNBb0074M06.1	SPX domain-containing protein 5 (Protein SPX DOMAIN GENE 5) (OsSPX5)
TRINITY_DN112697_c0_g1_i1	Q99LB7	0.904969	Sardh	Sarcosine dehydrogenase, mitochondrial (SarDH) (EC 1.5.8.3)
TRINITY_DN25658_c0_g1_i1	Q6NS52	0.959022	Dgkb Kiaa0718	Diacylglycerol kinase beta (DAG kinase beta) (EC 2.7.1.107) (Diglyceride kinase beta) (DGK-beta)
TRINITY_DN14948_c0_g2_i1	Q8I8U2	0.749555	ap1g1 aptC DDB_G0281957	AP-1 complex subunit gamma (Adaptor protein complex AP-1 subunit gamma) (Adaptor-related protein complex 1 subunit gamma) (Clathrin assembly protein complex 1 gamma large chain) (Gamma1-adaptin)
TRINITY_DN23812_c0_g1_i7	Q96K37	0.733099	SLC35E1 PSEC0038	Solute carrier family 35 member E1
TRINITY_DN24928_c0_g1_i1	Q2S0I2	0.954597	rsmA ksgA SRU_2194	Ribosomal RNA small subunit methyltransferase A (EC 2.1.1.182) (16S rRNA (adenine(1518)-N(6)/adenine(1519)-N(6))-dimethyltransferase) (16S rRNA dimethyladenosine transferase) (16S rRNA dimethylase) (S-adenosylmethionine-6-N', N'-adenosyl(rRNA) dimethyltransferase)
TRINITY_DN205803_c0_g1_i1	Q8LB33	0.948498	At3g58530 F14P22.120	F-box protein At3g58530
TRINITY_DN135379_c0_g2_i1	Q56X76	0.778347	RH39 At4g09730 F17A8.80	DEAD-box ATP-dependent RNA helicase 39 (EC 3.6.4.13)
TRINITY_DN12359_c0_g1_i16	Q8BFW9	0.991597	Slc2a12 Glut12	Solute carrier family 2, facilitated glucose transporter member 12 (Glucose transporter type 12) (GLUT-12)
TRINITY_DN113490_c0_g1_i1	Q9LZ82	0.720748	BTR1 At5g04430 T32M21_30	Protein BTR1 (Binding to ToMV RNA 1)
TRINITY_DN44667_c0_g1_i1	Q640P7	0.933586	Tbccd1	TBCC domain-containing protein 1
TRINITY_DN17918_c0_g1_i5	Q8BNA6	0.825805	Fat3 Gm1132 Gm510	Protocadherin Fat 3 (FAT tumor suppressor homolog 3)
TRINITY_DN11_c12_g1_i1	Q9WYX8	0.737995	TM_0508	Uncharacterized protein TM_0508
TRINITY_DN8487_c0_g2_i1	Q6P8X1	0.937306	Snx6	Sorting nexin-6 [Cleaved into: Sorting nexin-6, N-terminally processed]
TRINITY_DN27090_c0_g2_i1	P38650	0.916345	Dync1h1 Dhc1 Dnch1 Dnchc1 Dnec1 Dyhc Map1c	Cytoplasmic dynein 1 heavy chain 1 (Cytoplasmic dynein heavy chain 1) (Dynein heavy chain, cytosolic) (MAP 1C)
TRINITY_DN110425_c0_g1_i1	A7SKJ3	0.881654	dph2 v1g121715	2-(3-amino-3-carboxypropyl)histidine synthase subunit 2 (Diphthamide biosynthesis protein 2) (Diphtheria toxin resistance protein 2) (S-adenosyl-L-methionine:L-histidine 3-amino-3-carboxypropyltransferase 2)
TRINITY_DN102449_c0_g6_i1	Q4GZT3	0.57484	PKD2 TRPP2	Polycystin-2 (Polycystic kidney disease 2 protein homolog) (Transient receptor potential cation channel subfamily P member 2)
TRINITY_DN15974_c0_g1_i2	Q28653	0.751321	PPP2R5D	Serine/threonine-protein phosphatase 2A 56 kDa regulatory subunit delta isoform (PP2A B subunit isoform B'-delta) (PP2A B subunit isoform B'-gamma) (PP2A B subunit isoform B56-delta) (PP2A B subunit isoform PR61-delta) (PP2A B subunit isoform R5-delta)
TRINITY_DN21586_c0_g1_i1	O82204	0.943609	RPL28A AE5 At2g19730 F6F22.24	Large ribosomal subunit protein eL28z (60S ribosomal protein L28-1) (Protein ASYMMETRIC LEAVES1/2 ENHANCER 5)
TRINITY_DN19929_c0_g1_i1	O13769	0.941555	ulp2 SPAC17A5.07c	Ubiquitin-like-specific protease 2 (EC 3.4.22.-)
TRINITY_DN152557_c0_g1_i1	Q9VI20	0.944915	gzl CG10277	E3 ubiquitin-protein ligase Godzilla (EC 2.3.2.27)
TRINITY_DN26143_c0_g1_i5	Q8NEM8	0.901726	AGBL3 CCP3	Cytosolic carboxypeptidase 3 (EC 3.4.17.-) (ATP/GTP-binding protein-like 3) (Protein deglutamylase CCP3)
TRINITY_DN1588_c0_g1_i17	P52756	0.635751	RBM5 H37 LUCA15	RNA-binding protein 5 (Protein G15) (Putative tumor suppressor LUCA15) (RNA-binding motif protein 5) (Renal carcinoma antigen NY-REN-9)
TRINITY_DN25723_c0_g1_i10	Q96MY1	0.971264	NOL4L C20orf112 C20orf113	Nucleolar protein 4-like
TRINITY_DN52247_c0_g1_i1	P07108	0.834329	DBI	Acyl-CoA-binding protein (ACBP) (Diazepam-binding inhibitor) (DBI) (Endozepine) (EP)
TRINITY_DN908_c0_g1_i8	Q9NW38	0.726744	FANCL PHF9	E3 ubiquitin-protein ligase FANCL (EC 2.3.2.27) (Fanconi anemia group L protein) (Fanconi anemia-associated polypeptide of 43 kDa) (FAAP43) (RING-type E3 ubiquitin transferase FANCL)
TRINITY_DN6096_c0_g1_i3	P08995	0.677974		Nodulin-26 (N-26)
TRINITY_DN12222_c0_g1_i18	Q00537	0.794679	CDK17 PCTAIRE2 PCTK2	Cyclin-dependent kinase 17 (EC 2.7.11.22) (Cell division protein kinase 17) (PCTAIRE-motif protein kinase 2) (Serine/threonine-protein kinase PCTAIRE-2)
TRINITY_DN12203_c0_g1_i1	Q32LN4	0.713876	CFAP45 CCDC19	Cilia- and flagella-associated protein 45
TRINITY_DN16630_c0_g2_i7	Q6PAY6	0.99264	prodh2 hypdh	Hydroxyproline dehydrogenase (HYPDH) (EC 1.5.5.3) (Probable proline dehydrogenase 2) (EC 1.5.5.2) (Probable proline oxidase 2)
TRINITY_DN150513_c0_g1_i1	Q9LHD2	0.958495	GATL10 GOLS8 At3g28340 MZF16.17	Probable galacturonosyltransferase-like 10 (EC 2.4.1.-) (Galactinol synthase 8) (AtGolS8) (GolS-8)
TRINITY_DN44137_c0_g1_i3	Q7ZY47	0.745504	ddx42	ATP-dependent RNA helicase DDX42 (EC 3.6.4.13) (DEAD box protein 42)
TRINITY_DN5291_c0_g1_i3	O15270	0.79615	SPTLC2 KIAA0526 LCB2	Serine palmitoyltransferase 2 (EC 2.3.1.50) (Long chain base biosynthesis protein 2) (LCB 2) (Long chain base biosynthesis protein 2a) (LCB2a) (Serine-palmitoyl-CoA transferase 2) (SPT 2)
TRINITY_DN11392_c0_g1_i5	Q5XI79	0.929897	Ndufaf7	Protein arginine methyltransferase NDUFAF7, mitochondrial (EC 2.1.1.320) (NADH dehydrogenase [ubiquinone] complex I, assembly factor 7) (Protein midA homolog)
TRINITY_DN125208_c0_g1_i7	O43933	0.91205	PEX1	Peroxisomal ATPase PEX1 (EC 3.6.4.-) (Peroxin-1) (Peroxisome biogenesis disorder protein 1) (Peroxisome biogenesis factor 1)
TRINITY_DN17278_c0_g1_i1	P87061	0.902587	tea1 alp8 SPCC1223.06	Tip elongation aberrant protein 1 (Altered polarity protein 8) (Cell polarity protein tea1)
TRINITY_DN31318_c4_g1_i1	O01725	0.601148		Large ribosomal subunit protein P2 (60S acidic ribosomal protein P2)
TRINITY_DN23836_c0_g1_i1	P97789	0.739672	Xrn1 Dhm2 Exo Sep1	5'-3' exoribonuclease 1 (mXRN1) (EC 3.1.13.-) (Protein Dhm2) (Strand-exchange protein 1 homolog)
TRINITY_DN7954_c3_g1_i10	Q66HA2	0.746465	Creb3l1 Oasis	Cyclic AMP-responsive element-binding protein 3-like protein 1 (cAMP-responsive element-binding protein 3-like protein 1) (Old astrocyte specifically-induced substance) (OASIS) [Cleaved into: Processed cyclic AMP-responsive element-binding protein 3-like protein 1]
TRINITY_DN25655_c0_g1_i1	Q76PD2	0.967637	SPCC1223.01 SPCC285.18	E3 ubiquitin-protein ligase hel2 (EC 2.3.2.27) (Histone E3 ligase 2) (RING-type E3 ubiquitin transferase hel2)
TRINITY_DN26478_c0_g1_i6	O14770	0.785479	MEIS2 MRG1	Homeobox protein Meis2 (Meis1-related protein 1)
TRINITY_DN9238_c0_g1_i8	Q91WA9	0.798178	Abcg4 White2	ATP-binding cassette subfamily G member 4 (EC 7.6.2.-) (ATP-binding cassette transporter White2)
TRINITY_DN22704_c0_g1_i1	Q9H2M9	0.865401	RAB3GAP2 KIAA0839	Rab3 GTPase-activating protein non-catalytic subunit (RGAP-iso) (Rab3 GTPase-activating protein 150 kDa subunit) (Rab3-GAP p150) (Rab3-GAP150) (Rab3-GAP regulatory subunit)
TRINITY_DN256409_c0_g1_i1	A0A140FAN3	0.966362		11-beta-hydroxysteroid dehydrogenase (EC 1.1.1.146) (17-beta-hydroxysteroid dehydrogenase) (EC 1.1.1.62) (Steroleosin)
TRINITY_DN42328_c0_g2_i6	Q6K271	0.807501	FCA LOC_Os09g03610 Os09g0123200 OSNPB_090123200 P0415D04.46-1	Flowering time control protein FCA (OsFCA) (rFCA)
TRINITY_DN114575_c0_g2_i1	P59723	0.85317	hif1an si:rp71-68n3.1	Hypoxia-inducible factor 1-alpha inhibitor (EC 1.14.11.30) (EC 1.14.11.n4) (Hypoxia-inducible factor asparagine hydroxylase)
TRINITY_DN3998_c0_g1_i3	A7RZW4	0.636174	dpp3 v1g183903	Dipeptidyl peptidase 3 (EC 3.4.14.4) (Dipeptidyl aminopeptidase III) (Dipeptidyl arylamidase III) (Dipeptidyl peptidase III) (DPP III)
TRINITY_DN24031_c0_g1_i10	Q62824	0.990018	Exoc4 Sec8 Sec8l1	Exocyst complex component 4 (Exocyst complex component Sec8) (rSec8)
TRINITY_DN9761_c0_g1_i1	Q6QAP7	0.606313	RPS17	Small ribosomal subunit protein eS17 (40S ribosomal protein S17)
TRINITY_DN210090_c0_g1_i1	Q56WF8	0.940537	SCPL48 At3g45010 F14D17.80	Serine carboxypeptidase-like 48 (EC 3.4.16.-)
TRINITY_DN7134_c0_g2_i3	Q03222	0.891053	rho BSU37080	Transcription termination factor Rho (EC 3.6.4.-) (ATP-dependent helicase Rho)
TRINITY_DN10533_c0_g1_i1	Q9EQY0	0.861668	Ern1 Ire1	Serine/threonine-protein kinase/endoribonuclease IRE1 (Endoplasmic reticulum-to-nucleus signaling 1) (Inositol-requiring protein 1) (Ire1-alpha) (IRE1a) [Includes: Serine/threonine-protein kinase (EC 2.7.11.1); Endoribonuclease (EC 3.1.26.-)]
TRINITY_DN77412_c0_g1_i2	Q54BF0	0.962246	fhkA fhakA DDB_G0293656	Probable serine/threonine-protein kinase fhkA (EC 2.7.11.1) (Forkhead-associated kinase protein A)
TRINITY_DN14378_c0_g3_i1	Q9JLB0	0.7143	Pals2 Dlgh4 Mpp6	Protein PALS2 (Dlgh4 protein) (MAGUK p55 subfamily member 6) (P55T protein) (Protein associated with Lin-7 2)
TRINITY_DN13462_c0_g1_i1	Q6GQJ2	0.839233	jade1 phf17	Protein Jade-1 (Jade family PHD finger protein 1) (PHD finger protein 17)
TRINITY_DN25572_c0_g1_i6	O42130	0.855708	TOP2A	DNA topoisomerase 2-alpha (EC 5.6.2.2) (DNA topoisomerase II, alpha isozyme)
TRINITY_DN45299_c0_g1_i2	Q5R5J6	0.875874	TUBGCP2	Gamma-tubulin complex component 2 (GCP-2)
TRINITY_DN23563_c0_g4_i2	Q80YS5	0.942408	Lrrc27	Leucine-rich repeat-containing protein 27
TRINITY_DN263874_c0_g1_i1	Q9SY59	0.959686	NFXL1 At1g10170 F14N23.5	NF-X1-type zinc finger protein NFXL1 (AtNFXL1) (EC 2.3.2.-)
TRINITY_DN14234_c0_g1_i4	Q8WW36	0.894406	ZCCHC13	Zinc finger CCHC domain-containing protein 13
TRINITY_DN2341_c0_g2_i2	Q9P2D6	0.884588	FAM135A KIAA1411	Protein FAM135A
TRINITY_DN13398_c0_g1_i7	Q8RY46	0.842077	ABCB26 TAP1 At1g70610 F24J13.18 F5A18.21	ABC transporter B family member 26, chloroplastic (ABC transporter ABCB.26) (AtABCB26) (Antigen peptide transporter-like 1) (Transporter associated with antigen processing-like protein 1) (AtTAP1)
TRINITY_DN204546_c0_g1_i1	L0TAD5	0.993245	Rv1703c	Probable O-methyltransferase Rv1703c (EC 2.1.1.-)
TRINITY_DN135652_c0_g1_i1	Q94FB9	0.951298	ABCD1 ACN2 CTS PED3 PMP2 PXA1 At4g39850 T5J17.20	ABC transporter D family member 1 (ABC transporter ABCD.1) (AtABCD1) (EC 7.6.2.4) (Peroxisomal ABC transporter 1) (AtPXA1) (Protein ACETATE NON-UTILIZING 2) (Protein COMATOSE) (Protein PEROXISOME DEFECTIVE 3) (Ped3p)
TRINITY_DN104217_c1_g2_i3	P46023	0.82534		G-protein coupled receptor GRL101
TRINITY_DN146608_c0_g1_i3	H9D1R1	0.945914	Txndc12	Thioredoxin domain-containing protein 12 (EC 1.8.4.2)
TRINITY_DN56453_c0_g1_i2	Q8C4J7	0.946917	Tbl3	Transducin beta-like protein 3
TRINITY_DN920_c1_g1_i15	Q9Y2G1	0.784899	MYRF C11orf9 KIAA0954 MRF	Myelin regulatory factor (EC 3.4.-.-) (Myelin gene regulatory factor) [Cleaved into: Myelin regulatory factor, N-terminal; Myelin regulatory factor, C-terminal]
TRINITY_DN10210_c0_g2_i5	Q24118	0.856086	pigeon lio CG10739	Protein pigeon (Protein linotte)
TRINITY_DN59502_c0_g1_i7	Q6P686	0.729533	Ostf1	Osteoclast-stimulating factor 1
TRINITY_DN1542_c0_g2_i5	O15315	0.939582	RAD51B RAD51L1 REC2	DNA repair protein RAD51 homolog 2 (R51H2) (RAD51 homolog B) (Rad51B) (RAD51-like protein 1)
TRINITY_DN1057_c0_g2_i4	O93937	0.817062	pyrABCN AN0565	Protein pyrABCN [Includes: Glutamine-dependent carbamoyl-phosphate (EC 6.3.5.5); Aspartate carbamoyltransferase (EC 2.1.3.2)]
TRINITY_DN165046_c0_g1_i1	O27352	0.923691	dnaJ MTH_1291	Chaperone protein DnaJ
TRINITY_DN2495_c2_g2_i3	A4UTP7	0.807631	MEF2C	Myocyte-specific enhancer factor 2C
TRINITY_DN102064_c0_g1_i7	Q9NXG6	0.720128	P4HTM PH4	Transmembrane prolyl 4-hydroxylase (P4H-TM) (EC 1.14.11.29) (Hypoxia-inducible factor prolyl hydroxylase 4) (HIF-PH4) (HIF-prolyl hydroxylase 4) (HPH-4)
TRINITY_DN5008_c0_g1_i6	Q8K135	0.826287	Kiaa0319l Aavr	Dyslexia-associated protein KIAA0319-like protein (Adeno-associated virus receptor) (AAVR)
TRINITY_DN13012_c2_g1_i13	P80204	0.968142	Tgfbr1	TGF-beta receptor type-1 (TGFR-1) (EC 2.7.11.30) (Serine/threonine-protein kinase receptor R4) (SKR4) (TGF-beta type I receptor) (Transforming growth factor-beta receptor type I) (TGF-beta receptor type I) (TbetaR-I)
TRINITY_DN4838_c0_g2_i5	Q8CAL5	0.858766	Gpc5	Glypican-5 [Cleaved into: Secreted glypican-5]
TRINITY_DN11952_c0_g1_i5	Q5R8I6	0.92883	TBC1D23	TBC1 domain family member 23
TRINITY_DN12371_c0_g1_i20	Q9NR80	0.862014	ARHGEF4 KIAA1112	Rho guanine nucleotide exchange factor 4 (APC-stimulated guanine nucleotide exchange factor 1) (Asef) (Asef1)
TRINITY_DN19693_c0_g1_i1	P55011	0.866663	SLC12A2 NKCC1	Solute carrier family 12 member 2 (Basolateral Na-K-Cl symporter) (Bumetanide-sensitive sodium-(potassium)-chloride cotransporter 2)
TRINITY_DN37751_c2_g1_i2	B3EAF1	0.949627	rpsO Glov_1673	Small ribosomal subunit protein uS15 (30S ribosomal protein S15)
TRINITY_DN11029_c0_g1_i1	Q5EA66	0.775002	ANGPTL7	Angiopoietin-related protein 7 (Angiopoietin-like protein 7)
TRINITY_DN7431_c0_g1_i1	Q7XWP1	0.830021	Os04g0252200 LOC_Os04g18010 OSJNBa0032B23.5	Probable cleavage and polyadenylation specificity factor subunit 1 (Cleavage and polyadenylation specificity factor 160 kDa subunit) (CPSF 160 kDa subunit)
TRINITY_DN17006_c0_g1_i1	Q9ULL1	0.828732	PLEKHG1 KIAA1209	Pleckstrin homology domain-containing family G member 1
TRINITY_DN10806_c0_g1_i1	Q6P5H6	0.679315	Frmd5	FERM domain-containing protein 5
TRINITY_DN2269_c0_g2_i2	A7MB11	0.882635	TGFBRAP1	Transforming growth factor-beta receptor-associated protein 1 (TGF-beta receptor-associated protein 1) (TRAP-1) (TRAP1)
TRINITY_DN13919_c1_g2_i2	P25228	0.991916	Rab3 CG7576	Ras-related protein Rab-3
TRINITY_DN9783_c0_g1_i7	Q0I7L8	0.939024	rpoC1 sync_2357	DNA-directed RNA polymerase subunit gamma (RNAP subunit gamma) (EC 2.7.7.6) (RNA polymerase subunit gamma) (Transcriptase subunit gamma)
TRINITY_DN1258_c2_g1_i1	A0A0S6XAW4	0.81071	frbA ANO11243_029850	2-oxoglutarate-dependent dioxygenase frbA (EC 1.14.-.-) (FR901469 biosynthesis cluster protein A)
TRINITY_DN11221_c0_g1_i4	Q8IYW2	0.751762	CFAP46 C10orf123 C10orf124 C10orf92 C10orf93 TTC40	Cilia- and flagella-associated protein 46 (Tetratricopeptide repeat protein 40)
TRINITY_DN4347_c0_g2_i3	P60517	0.672106	Gabarap	Gamma-aminobutyric acid receptor-associated protein (GABA(A) receptor-associated protein)
TRINITY_DN363468_c0_g1_i1	Q8K2U2	0.993491	Alkbh6	Alpha-ketoglutarate-dependent dioxygenase alkB homolog 6 (EC 1.14.11.-) (Alkylated DNA repair protein alkB homolog 6)
TRINITY_DN26255_c0_g1_i8	Q58EX7	0.928412	PLEKHG4 PRTPHN1	Puratrophin-1 (Pleckstrin homology domain-containing family G member 4) (PH domain-containing family G member 4) (Purkinje cell atrophy-associated protein 1)
TRINITY_DN14987_c0_g1_i3	B8UU78	0.715897		EGF and laminin G domain-containing protein
TRINITY_DN156165_c0_g1_i1	Q28I85	0.926628	poc1a wdr51a	POC1 centriolar protein homolog A (Pat-interacting protein 2) (Pix2) (xPix2) (WD repeat-containing protein 51A)
TRINITY_DN2614_c0_g2_i10	Q91Y77	0.678843	Slc16a10 Mct10 Tat1	Monocarboxylate transporter 10 (MCT 10) (Aromatic amino acid transporter 1) (Solute carrier family 16 member 10) (T-type amino acid transporter 1)
TRINITY_DN1606_c0_g2_i1	D4G3R4	0.707349	wapA BSNT_10605	tRNA(Glu)-specific nuclease WapA (EC 3.1.-.-) (Cell wall-associated protein) (RNase WapA) (Toxin WapA)
TRINITY_DN10664_c0_g1_i18	D3ZPG5	0.892907	Usp30	Ubiquitin carboxyl-terminal hydrolase 30 (EC 3.4.19.12) (Deubiquitinating enzyme 30) (Ubiquitin thioesterase 30) (Ubiquitin-specific-processing protease 30) (Ub-specific protease 30)
TRINITY_DN35309_c0_g1_i1	Q29RI9	0.985422	MAT2B	Methionine adenosyltransferase 2 subunit beta (Methionine adenosyltransferase II beta) (MAT II beta)
TRINITY_DN255505_c0_g1_i1	Q8BX90	0.743745	Fndc3a D14Ertd453e Fndc3 Kiaa0970	Fibronectin type-III domain-containing protein 3A
TRINITY_DN76924_c0_g1_i22	A8MV24	0.971148	C17orf98	Uncharacterized protein C17orf98
TRINITY_DN7442_c0_g1_i4	Q16348	0.95543	SLC15A2 PEPT2	Solute carrier family 15 member 2 (Kidney H(+)/peptide cotransporter) (Oligopeptide transporter, kidney isoform) (Peptide transporter 2)
TRINITY_DN12762_c0_g1_i17	Q9P0Z9	0.914451	PIPOX LPIPOX PSO	Peroxisomal sarcosine oxidase (PSO) (EC 1.5.3.1) (EC 1.5.3.7) (L-pipecolate oxidase) (L-pipecolic acid oxidase)
TRINITY_DN66428_c0_g1_i10	Q3M5D0	0.950133	rpoB Ava_4207	DNA-directed RNA polymerase subunit beta (RNAP subunit beta) (EC 2.7.7.6) (RNA polymerase subunit beta) (Transcriptase subunit beta)
TRINITY_DN44444_c0_g1_i13	Q8LPT9	0.940998	R1	Alpha-glucan water dikinase, chloroplastic (EC 2.7.9.4) (Starch-related protein R1)
TRINITY_DN113755_c0_g1_i1	Q5FYB0	0.636292	ARSJ UNQ372/PRO708	Arylsulfatase J (ASJ) (EC 3.1.6.-)
TRINITY_DN154077_c0_g1_i1	Q8IPJ3	0.977875	LUBEL CG11321	E3 ubiquitin-protein ligase lubel (EC 2.3.2.31) (Linear Ubiquitin E3 ligase)
TRINITY_DN85_c4_g2_i1	Q8N3P4	0.990478	VPS8 KIAA0804	Vacuolar protein sorting-associated protein 8 homolog
TRINITY_DN10610_c0_g1_i1	D6REC4	0.700553	CFAP99	Cilia- and flagella-associated protein 99
TRINITY_DN20229_c0_g1_i6	Q1ZXH8	0.986324	gxcDD DDB_G0279733	Guanine exchange factor for Rac 30
TRINITY_DN1159_c0_g1_i15	A4IGL7	0.85845	pxdn pxn	Peroxidasin (EC 1.11.2.-) [Cleaved into: PXDN active fragment]
TRINITY_DN151683_c0_g1_i1	Q55720	0.99172	sll0608	Ycf49-like protein
TRINITY_DN414596_c0_g1_i1	P59916	0.982801	prtC PG_1542	Collagenase (EC 3.4.-.-)
TRINITY_DN21091_c0_g1_i4	E9PY46	0.740106	Ift140 WDTC2	Intraflagellar transport protein 140 homolog (WD and tetratricopeptide repeats protein 2)
TRINITY_DN208198_c0_g1_i1	A1S1Z8	0.921359	trmA Sama_0193	tRNA/tmRNA (uracil-C(5))-methyltransferase (EC 2.1.1.-) (EC 2.1.1.35) (tRNA (uracil(54)-C(5))-methyltransferase) (tRNA(m5U54)-methyltransferase) (RUMT) (tmRNA (uracil(341)-C(5))-methyltransferase)
TRINITY_DN3025_c0_g1_i11	P00766	0.787802		Chymotrypsinogen A (EC 3.4.21.1) [Cleaved into: Chymotrypsin A chain A; Chymotrypsin A chain B; Chymotrypsin A chain C]
TRINITY_DN14572_c0_g2_i4	O15050	0.703725	TRANK1 KIAA0342 LBA1	TPR and ankyrin repeat-containing protein 1 (Lupus brain antigen 1 homolog)
TRINITY_DN305631_c0_g1_i1	Q9ULK6	0.747992	RNF150 KIAA1214	RING finger protein 150
TRINITY_DN104095_c0_g1_i3	Q9WV04	0.890396	Kif9	Kinesin-like protein KIF9
TRINITY_DN7598_c0_g1_i2	Q4R8Z2	0.61479	RPL13A QtsA-11103	Large ribosomal subunit protein uL13 (60S ribosomal protein L13a)
TRINITY_DN56486_c0_g2_i1	Q9SHG6	0.945852	STIPL1 NTR1 At1g17070 F20D23.23	Septin and tuftelin-interacting protein 1 homolog 1 (Nineteen complex-related protein 1 homolog) (AtNTR1) (Protein SPLICEOSOMAL TIMEKEEPER LOCUS 1)
TRINITY_DN10982_c0_g2_i4	Q67XX3	0.880908	JMJ22 At5g06550 F15M7.8	Arginine-specific demethylase JMJ22 (EC 1.14.11.-) (Arginine-specific histone demethylase JMJ22) (F-box protein JMJ22) (Jumonji domain-containing protein 22) (AtJMJ22) (Protein JUMONJI 22) ([histone H4]-dimethyl-L-arginine(3) monodemethylase JMJ22)
TRINITY_DN1857_c0_g2_i1	O14327	0.922009	pab2 SPBC16E9.12c	Polyadenylate-binding protein 2 (PABP-2) (Poly(A)-binding protein 2) (Poly(A)-binding protein II) (PABII)
TRINITY_DN17043_c1_g1_i10	Q64191	0.875456	Aga	N(4)-(beta-N-acetylglucosaminyl)-L-asparaginase (EC 3.5.1.26) (Aspartylglucosaminidase) (AGA) (Glycosylasparaginase) (N4-(N-acetyl-beta-glucosaminyl)-L-asparagine amidase) [Cleaved into: Glycosylasparaginase alpha chain; Glycosylasparaginase beta chain]
TRINITY_DN260218_c0_g1_i1	A7WM73	0.869825	HEXO1 HEX2 At3g55260 T26I12.140	Beta-hexosaminidase 1 (EC 3.2.1.52) (Beta-GlcNAcase 1) (Beta-N-acetylhexosaminidase 1) (Beta-hexosaminidase 2) (AtHEX2) (N-acetyl-beta-glucosaminidase 1)
TRINITY_DN63133_c0_g1_i1	Q80UK8	0.877661	Ints2 Kiaa1287	Integrator complex subunit 2 (Int2)
TRINITY_DN5584_c0_g1_i16	Q8N5C6	0.908134	SRBD1	S1 RNA-binding domain-containing protein 1
TRINITY_DN11268_c0_g1_i11	Q6PAV2	0.665336	Herc4	Probable E3 ubiquitin-protein ligase HERC4 (EC 2.3.2.26) (HECT domain and RCC1-like domain-containing protein 4) (HECT-type E3 ubiquitin transferase HERC4)
TRINITY_DN26325_c0_g1_i1	Q6AYB8	0.949537	Blzf1	Golgin-45 (Basic leucine zipper nuclear factor 1)
TRINITY_DN4690_c0_g1_i1	A6QLU1	0.870261	GPD2	Glycerol-3-phosphate dehydrogenase, mitochondrial (GPD-M) (GPDH-M) (EC 1.1.5.3)
TRINITY_DN215831_c0_g1_i1	Q9ZW36	0.78142	At2g29580 F16P2.4	Zinc finger CCCH domain-containing protein 25 (AtC3H25)
TRINITY_DN158275_c0_g1_i2	O81148	0.866203	PAC1 PRC9 PRS1 At3g22110 MKA23.2	Proteasome subunit alpha type-4-A (20S proteasome alpha subunit C-1) (Proteasome 27 kDa subunit) (Proteasome component 9) (Proteasome subunit alpha type-3)
TRINITY_DN11171_c0_g1_i2	Q54CH1	0.867257	adcA DDB_G0292924	Arrestin domain-containing protein A
TRINITY_DN17214_c0_g2_i1	P03697	0.834033	exo red-alpha redX	Exonuclease (EC 3.1.11.3)
TRINITY_DN8758_c0_g1_i2	O94906	0.770314	PRPF6 C20orf14	Pre-mRNA-processing factor 6 (Androgen receptor N-terminal domain-transactivating protein 1) (ANT-1) (PRP6 homolog) (U5 snRNP-associated 102 kDa protein) (U5-102 kDa protein)
TRINITY_DN158_c0_g2_i7	Q9BST9	0.925738	RTKN RTKN1	Rhotekin
TRINITY_DN44750_c0_g1_i3	P51688	0.864356	SGSH HSS	N-sulphoglucosamine sulphohydrolase (EC 3.10.1.1) (Sulfoglucosamine sulfamidase) (Sulphamidase)
TRINITY_DN113636_c1_g1_i1	Q923W1	0.941548	Tgs1 Ncoa6ip Pimt	Trimethylguanosine synthase (EC 2.1.1.-) (Nuclear receptor coactivator 6-interacting protein) (PRIP-interacting protein with methyltransferase motif) (PIMT) (PIPMT)
TRINITY_DN257239_c0_g1_i1	Q0IIF0	0.829674	ILKAP	Integrin-linked kinase-associated serine/threonine phosphatase 2C (ILKAP) (EC 3.1.3.16)
TRINITY_DN10440_c0_g1_i8	P27482	0.852793	CALML3	Calmodulin-like protein 3 (CaM-like protein) (CLP) (Calmodulin-related protein NB-1)
TRINITY_DN417086_c0_g1_i1	Q54M20	0.961236	ttc4 DDB_G0286253	Tetratricopeptide repeat protein 4 homolog (TPR repeat protein 4 homolog)
TRINITY_DN61131_c0_g3_i2	O14326	0.974918	pub3 SPBC16E9.11c	E3 ubiquitin-protein ligase pub3 (EC 2.3.2.26) (HECT-type E3 ubiquitin transferase pub3)
TRINITY_DN36829_c0_g1_i1	P0A5T3	0.935432	BQ2027_MB1567	Uncharacterized RNA pseudouridine synthase Mb1567 (EC 5.4.99.-) (RNA pseudouridylate synthase) (RNA-uridine isomerase)
TRINITY_DN10483_c0_g1_i12	P55390	0.767475	NGR_a00060 y4cH	Probable cold shock protein y4cH
TRINITY_DN13653_c0_g1_i5	Q62074	0.823524	Prkci Pkcl	Protein kinase C iota type (EC 2.7.11.13) (Atypical protein kinase C-lambda/iota) (aPKC-lambda/iota) (nPKC-iota)
TRINITY_DN1357_c0_g1_i11	Q24180	0.723102	Deaf1 CG8567	Deformed epidermal autoregulatory factor 1 (Protein DEAF-1)
TRINITY_DN305927_c0_g1_i1	P72772	0.810262	chlD slr1777	Magnesium-chelatase subunit ChlD (Mg-chelatase subunit D) (EC 6.6.1.1) (Mg-protoporphyrin IX chelatase)
TRINITY_DN74308_c0_g1_i1	O49447	0.616622	AAC3 ANT3 At4g28390 F20O9.60	ADP,ATP carrier protein 3, mitochondrial (ADP/ATP translocase 3) (Adenine nucleotide translocator 3) (ANT 3)
TRINITY_DN47366_c0_g3_i2	Q9XT28	0.979262	ATOX1	Copper transport protein ATOX1 (Copper chaperone SAH) (Metal transport protein ATX1)
TRINITY_DN9241_c0_g1_i2	P27987	0.795733	ITPKB	Inositol-trisphosphate 3-kinase B (EC 2.7.1.127) (Inositol 1,4,5-trisphosphate 3-kinase B) (IP3 3-kinase B) (IP3K B) (InsP 3-kinase B)
TRINITY_DN6011_c0_g1_i4	Q91VY9	0.896269	Znf622 D15Ertd806e Zfp622	Cytoplasmic 60S subunit biogenesis factor ZNF622 (Zinc finger protein 622)
TRINITY_DN10935_c0_g1_i1	Q61753	0.920739	Phgdh	D-3-phosphoglycerate dehydrogenase (3-PGDH) (EC 1.1.1.95) (A10)
TRINITY_DN1366_c0_g1_i11	Q41406	0.539921	rbcL rbcA	Ribulose bisphosphate carboxylase (RuBisCO) (EC 4.1.1.39) [Cleaved into: Ribulose bisphosphate carboxylase 1; Ribulose bisphosphate carboxylase 2; Ribulose bisphosphate carboxylase 3]
TRINITY_DN916_c0_g2_i1	Q1K9C2	0.831769	sir1 SPAC10F6.01c SPAC4C5.05c	Sulfite reductase [NADPH] subunit beta (EC 1.8.1.2)
TRINITY_DN15780_c0_g1_i1	O17310	0.963364	SXL	Sex-lethal homolog
TRINITY_DN20082_c0_g1_i15	Q5TEA3	0.894268	DNAAF9 C20orf194	Dynein axonemal assembly factor 9 (DNAAF9)
TRINITY_DN9482_c0_g1_i9	E7FA21	0.929227	smcr8a	Guanine nucleotide exchange protein smcr8a (Smith-Magenis syndrome chromosomal region candidate gene 8 protein homolog A)
TRINITY_DN5950_c0_g1_i10	Q9NYI0	0.716961	PSD3 EFA6D EFA6R HCA67 KIAA0942	PH and SEC7 domain-containing protein 3 (Epididymis tissue protein Li 20mP) (Exchange factor for ADP-ribosylation factor guanine nucleotide factor 6 D) (Exchange factor for ARF6 D) (Hepatocellular carcinoma-associated antigen 67) (Pleckstrin homology and SEC7 domain-containing protein 3)
TRINITY_DN15119_c0_g1_i5	A4IHW3	0.950668	slc35a4	Probable UDP-sugar transporter protein SLC35A4 (Solute carrier family 35 member A4)
TRINITY_DN5050_c0_g1_i9	O54874	0.72995	Cdc42bpa Pk428	Serine/threonine-protein kinase MRCK alpha (EC 2.7.11.1) (CDC42-binding protein kinase alpha) (Myotonic dystrophy kinase-related CDC42-binding kinase alpha) (MRCK alpha) (Myotonic dystrophy protein kinase-like alpha)
TRINITY_DN0_c6_g1_i3	P52799	0.927445	EFNB2 EPLG5 HTKL LERK5	Ephrin-B2 (EPH-related receptor tyrosine kinase ligand 5) (LERK-5) (HTK ligand) (HTK-L)
TRINITY_DN8978_c0_g1_i5	A5DH19	0.936766	SEC16 PGUG_02570	COPII coat assembly protein SEC16 (Protein transport protein SEC16)
TRINITY_DN134027_c0_g2_i1	Q8T1C6	0.976856	gnt1 gnt51 gntA DDB_G0275699	[Skp1-protein]-hydroxyproline N-acetylglucosaminyltransferase (EC 2.4.1.229) (Glycosyltransferase GnT51) (Skp1-HyPro GlcNAc-transferase) (UDP-GlcNAc:Skp1-hydroxyproline GlcNAc-transferase) (Skp1 GlcNAc-Tase) (UDP-GlcNAc:hydroxyproline polypeptide GlcNAc-transferase)
TRINITY_DN152294_c0_g1_i1	Q9FJL3	0.955202	FKBP65 ROF2 At5g48570 K15N18.12	Peptidyl-prolyl cis-trans isomerase FKBP65 (PPIase FKBP65) (EC 5.2.1.8) (70 kDa peptidyl-prolyl isomerase) (FK506-binding protein 65) (AtFKBP65) (Immunophilin FKBP65) (Peptidyl-prolyl isomerase ROF2) (Protein ROTAMASE FKBP 2) (Rotamase)
TRINITY_DN162641_c0_g1_i1	Q503Y4	0.830233	ovca2 zgc:110011	Esterase OVCA2 (EC 3.1.2.-) (Ovarian cancer-associated gene 2 protein homolog)
TRINITY_DN7527_c0_g1_i4	Q6UXZ4	0.824075	UNC5D KIAA1777 UNC5H4 UNQ6012/PRO34692	Netrin receptor UNC5D (Protein unc-5 homolog 4) (Protein unc-5 homolog D)
TRINITY_DN213827_c0_g1_i1	Q94AD9	0.968148	At1g04990 F13M7.1	Zinc finger CCCH domain-containing protein 3 (AtC3H3) (EC 3.1.-.-) (Zinc finger CCCH domain-containing protein ZFN-like 4)
TRINITY_DN2143_c0_g1_i6	Q6PFQ2	0.611875	eif3c eif3s8	Eukaryotic translation initiation factor 3 subunit C (eIF3c) (Eukaryotic translation initiation factor 3 subunit 8)
TRINITY_DN108383_c0_g2_i1	Q8IS64	0.739983		Endothelin-converting enzyme homolog (ECE) (EC 3.4.24.-)
TRINITY_DN113333_c0_g1_i1	K3VDP2	0.91992	NRPS32 FPSE_09183	Nonribosomal peptide synthetase 32 (NRPS 32) (EC 6.3.2.-) (W493 A and B biosynthesis cluster protein NRPS320)
TRINITY_DN69092_c0_g1_i1	Q61136	0.848012	Prpf4b Cbp143 Prp4h Prp4k Prp4m Prpk	Serine/threonine-protein kinase PRP4 homolog (EC 2.7.11.1) (PRP4 pre-mRNA-processing factor 4 homolog) (Pre-mRNA protein kinase)
TRINITY_DN4208_c0_g1_i2	P56839	0.952498		Phosphoenolpyruvate phosphomutase (PEP mutase) (PEP phosphomutase) (Phosphoenolpyruvate mutase) (EC 5.4.2.9)
TRINITY_DN6118_c0_g1_i11	Q9C000	0.991242	NLRP1 CARD7 DEFCAP KIAA0926 NAC NALP1	NACHT, LRR and PYD domains-containing protein 1 (EC 3.4.-.-) (EC 3.6.4.-) (Caspase recruitment domain-containing protein 7) (Death effector filament-forming ced-4-like apoptosis protein) (Nucleotide-binding domain and caspase recruitment domain) [Cleaved into: NACHT, LRR and PYD domains-containing protein 1, C-terminus (NLRP1-CT); NACHT, LRR and PYD domains-containing protein 1, N-terminus (NLRP1-NT)]
TRINITY_DN40959_c0_g1_i1	Q9SLG9	0.978674	PIP5K5 At2g41210 T3K9.2	Phosphatidylinositol 4-phosphate 5-kinase 5 (AtPIP5K5) (EC 2.7.1.68) (1-phosphatidylinositol 4-phosphate kinase 5) (Diphosphoinositide kinase 5) (PtdIns(4)P-5-kinase 5)
TRINITY_DN69088_c0_g1_i1	F4I2J8	0.839676	CTN At1g03910 F21M11.16	Splicing factor Cactin
TRINITY_DN3216_c0_g1_i22	Q9QXL1	0.920216	Kif21b Kif6	Kinesin-like protein KIF21B (Kinesin-like protein KIF6)
TRINITY_DN202922_c0_g1_i2	Q54KL5	0.994575	wdr5 DDB_G0287273	WD repeat-containing protein 5 homolog
TRINITY_DN1395_c1_g1_i9	P98160	0.799685	HSPG2	Basement membrane-specific heparan sulfate proteoglycan core protein (HSPG) (Perlecan) (PLC) [Cleaved into: Endorepellin; LG3 peptide]
TRINITY_DN155680_c0_g1_i1	Q4R3K4	0.845089	PGK2 QtsA-16404	Phosphoglycerate kinase 2 (EC 2.7.2.3)
TRINITY_DN12333_c1_g1_i1	Q9BGN4	0.977082	TSHR	Thyrotropin receptor (Thyroid-stimulating hormone receptor) (TSH-R)
TRINITY_DN24305_c0_g1_i1	Q5XEP2	0.873756	HOP2 At1g62740 F23N19.10	Hsp70-Hsp90 organizing protein 2 (AtHop2)
TRINITY_DN1121_c0_g1_i8	Q20176	0.728483	nas-39 F38E9.2	Zinc metalloproteinase nas-39 (EC 3.4.24.-) (Nematode astacin 39)
TRINITY_DN413415_c0_g1_i1	Q40762	0.965876		Phytochrome
TRINITY_DN21326_c0_g1_i2	Q9M9G6	0.883667	CSTF64 ESP1 At1g71800 F14O23.18	Cleavage stimulating factor 64 (AtCstF-64) (AtCstF64) (CF-1 64 kDa subunit) (Cleavage stimulation factor 64 kDa subunit) (CSTF 64 kDa subunit) (Protein ENHANCED SILENCING PHENOTYPE 1) (Protein SUPPRESSORS OF OVEREXPRESSED FCA 19) (SOF19)
TRINITY_DN14076_c0_g1_i1	F4JMJ1	0.850365	HSP70-17 At4g16660 dl4355w FCAALL.64	Heat shock 70 kDa protein 17 (Heat shock protein 70-17) (AtHsp70-17)
TRINITY_DN16530_c0_g1_i2	Q9NEW6	0.989713	rsp-3 Y111B2A.18	Probable splicing factor, arginine/serine-rich 3 (CeSF2) (CeSF2/ASF)
TRINITY_DN43578_c0_g1_i1	Q3SZ76	0.859583	COMMD3	COMM domain-containing protein 3
TRINITY_DN4943_c0_g1_i3	A6QLP7	0.644423	SSR1	Translocon-associated protein subunit alpha (TRAP-alpha) (Signal sequence receptor subunit alpha) (SSR-alpha)
TRINITY_DN3904_c0_g1_i3	A0JND4	0.982829	SBNO2	Protein strawberry notch homolog 2
TRINITY_DN459_c0_g1_i21	Q6GR45	0.684305	eif6	Eukaryotic translation initiation factor 6 (eIF-6)
TRINITY_DN37146_c0_g1_i3	Q8R3S6	0.998497	Exoc1 Sec3 Sec3l1	Exocyst complex component 1 (Exocyst complex component Sec3)
TRINITY_DN3315_c0_g1_i16	P9WKB9	0.892072	Rv1760 MTCY28.26	Putative diacyglycerol O-acyltransferase Rv1760 (EC 2.3.1.20) (Putative triacylglycerol synthase Rv1760)
TRINITY_DN913_c14_g1_i7	Q63665	0.993779	Usf2	Upstream stimulatory factor 2 (Major late transcription factor 2) (Upstream transcription factor 2)
TRINITY_DN149015_c0_g1_i1	Q6GPP0	0.857679	wdr70	WD repeat-containing protein 70
TRINITY_DN375_c0_g1_i3	Q68LP1	0.757401	Mib2	E3 ubiquitin-protein ligase MIB2 (EC 2.3.2.27) (Mind bomb homolog 2) (RBSC-skeletrophin/dystrophin-like polypeptide) (RING-type E3 ubiquitin transferase MIB2)
TRINITY_DN368549_c0_g1_i1	Q9JKB8	0.882216	Prpf18 Kcrf Prp18	Pre-mRNA-splicing factor 18 (PRP18 homolog) (Potassium channel regulatory factor)
TRINITY_DN4396_c0_g1_i2	Q9GZR1	0.952612	SENP6 KIAA0797 SSP1 SUSP1 FKSG6	Sentrin-specific protease 6 (EC 3.4.22.-) (SUMO-1-specific protease 1) (Sentrin/SUMO-specific protease SENP6)
TRINITY_DN311301_c0_g1_i1	Q6DEY1	0.954866	smndc1 spf30 TGas076b22.1	Survival of motor neuron-related-splicing factor 30 (Survival motor neuron domain-containing protein 1)
TRINITY_DN14499_c0_g2_i5	Q9V3G1	0.592382	RpL8 CG1263	Large ribosomal subunit protein uL2 (60S ribosomal protein L8)
TRINITY_DN52411_c0_g1_i1	Q7NPZ1	0.857944	rsmH mraW CV_4351	Ribosomal RNA small subunit methyltransferase H (EC 2.1.1.199) (16S rRNA m(4)C1402 methyltransferase) (rRNA (cytosine-N(4)-)-methyltransferase RsmH)
TRINITY_DN403_c0_g1_i9	Q9DBC0	0.819872	Selenoo Selo	Protein adenylyltransferase SelO, mitochondrial (EC 2.7.7.-) (EC 2.7.7.108) (Selenoprotein O) (SelO)
TRINITY_DN14292_c0_g1_i1	A4IHR1	0.832887	ift70a ttc30 ttc30a	Intraflagellar transport protein 70A (Tetratricopeptide repeat protein 30A) (TPR repeat protein 30A)
TRINITY_DN13282_c0_g2_i3	A4VL72	0.84508	glnS PST_2052	Glutamine--tRNA ligase (EC 6.1.1.18) (Glutaminyl-tRNA synthetase) (GlnRS)
TRINITY_DN36305_c0_g1_i12	Q8VZJ7	0.931875	P4H9 At4g33910 F17I5.100	Probable prolyl 4-hydroxylase 9 (AtP4H9) (EC 1.14.11.2)
TRINITY_DN13191_c1_g1_i1	G1XU04	0.851261	AOL_s00215g283	6-methylsalicylic acid synthase AOL_s00215g283 (6-MSAS) (EC 2.3.1.165) (Sesquiterpenyl epoxy-cyclohexenoids cluster protein AOL_s00215g283) (SECs cluster protein AOL_s00215g283)
TRINITY_DN125700_c0_g2_i14	P28227	0.948652	ME1	NADP-dependent malic enzyme (NADP-ME) (EC 1.1.1.40)
TRINITY_DN273588_c0_g1_i1	B2GUS6	0.980288	kdm8 jmjd5	Lysine-specific demethylase 8 (EC 1.14.11.27) (JmjC domain-containing protein 5) (Jumonji domain-containing protein 5)
TRINITY_DN1201_c0_g1_i4	Q9ER35	0.953574	Fn3k	Fructosamine-3-kinase (EC 2.7.1.171) (Protein-psicosamine 3-kinase FN3K) (Protein-ribulosamine 3-kinase FN3K) (EC 2.7.1.172)
TRINITY_DN71101_c1_g1_i1	Q8NIW7	0.871681	bbp-1 94C8.060 NCU04110	Branchpoint-bridging protein
TRINITY_DN21732_c0_g1_i3	P94400	0.976457	yciC BSU03360	Zinc chaperone YciC (EC 3.6.5.-)
TRINITY_DN12813_c1_g1_i1	P46222	0.697432	RpL11 RPL11A CG7726	Large ribosomal subunit protein uL5 (60S ribosomal protein L11)
TRINITY_DN307537_c0_g1_i1	Q9Z2Z6	0.850166	Slc25a20 Cac Cact	Mitochondrial carnitine/acylcarnitine carrier protein (Carnitine/acylcarnitine translocase) (CAC) (CACT) (mCAC) (Solute carrier family 25 member 20)
TRINITY_DN5847_c1_g1_i13	P34528	0.952653	K12H4.7	Putative serine protease K12H4.7 (EC 3.4.-.-)
TRINITY_DN129444_c0_g1_i1	Q7TN88	0.750548	Pkd1l2	Polycystin-1-like protein 2 (Polycystin-1L2) (PC1-like 2 protein) (Polycystic kidney disease protein 1-like 2)
TRINITY_DN2342_c0_g1_i6	P51607	0.95356	Renbp	N-acylglucosamine 2-epimerase (AGE) (EC 5.1.3.8) (GlcNAc 2-epimerase) (N-acetyl-D-glucosamine 2-epimerase) (Renin-binding protein) (RnBP)
TRINITY_DN262750_c0_g1_i1	O97159	0.890979	Mi-2 CG8103	Chromodomain-helicase-DNA-binding protein Mi-2 homolog (EC 3.6.4.12) (ATP-dependent helicase Mi-2) (dMi-2)
TRINITY_DN22894_c0_g1_i1	P74346	0.992323	slr1629	Uncharacterized RNA pseudouridine synthase slr1629 (EC 5.4.99.-) (RNA pseudouridylate synthase) (RNA-uridine isomerase)
TRINITY_DN147766_c0_g1_i1	P0AEX4	0.923515	kgtP SF2649 S2822	Alpha-ketoglutarate permease
TRINITY_DN11095_c0_g2_i2	Q8NB25	0.779798	FAM184A C6orf60	Protein FAM184A
TRINITY_DN5721_c0_g1_i17	P41180	0.727155	CASR GPRC2A PCAR1	Extracellular calcium-sensing receptor (CaR) (CaSR) (hCasR) (Parathyroid cell calcium-sensing receptor 1) (PCaR1)
TRINITY_DN8147_c0_g2_i7	O35551	0.959536	Rabep1 Rab5ep Rabpt5 Rabpt5a	Rab GTPase-binding effector protein 1 (Rabaptin-5) (Rabaptin-5alpha)
TRINITY_DN202935_c0_g1_i2	Q5R7B8	0.948077	KLHL20	Kelch-like protein 20
TRINITY_DN1838_c0_g1_i7	Q80TE4	0.670421	Sipa1l2 Kiaa0545	Signal-induced proliferation-associated 1-like protein 2 (SIPA1-like protein 2)
TRINITY_DN34574_c0_g4_i1	Q0III6	0.950106	DNAJB6 MRJ	DnaJ homolog subfamily B member 6 (MRJ)
TRINITY_DN17025_c0_g1_i4	Q6P963	0.971588	hagh zgc:73161	Hydroxyacylglutathione hydrolase, mitochondrial (EC 3.1.2.6) (Glyoxalase II) (Glx II)
TRINITY_DN21817_c0_g2_i3	P04927	0.827921		S-antigen protein
TRINITY_DN1190_c0_g3_i1	P0CI65	0.851772	nphp3 si:dkey-56l10.1	Nephrocystin-3
TRINITY_DN50215_c0_g1_i1	Q05196	0.886503	PAB5 At1g71770 F14O23.15	Polyadenylate-binding protein 5 (PABP-5) (Poly(A)-binding protein 5)
TRINITY_DN10851_c0_g1_i6	Q8TDM6	0.924536	DLG5 KIAA0583 PDLG	Disks large homolog 5 (Discs large protein P-dlg) (Placenta and prostate DLG)
TRINITY_DN153635_c0_g1_i1	Q792I0	0.778712	Lin7c Mals3 Veli3	Protein lin-7 homolog C (Lin-7C) (Mammalian lin-seven protein 3) (MALS-3) (Vertebrate lin-7 homolog 3) (Veli-3)
TRINITY_DN88584_c0_g3_i4	Q9P253	0.999105	VPS18 KIAA1475	Vacuolar protein sorting-associated protein 18 homolog (hVPS18)
TRINITY_DN13878_c0_g1_i14	D3ZUQ0	0.774282	Rilpl1	RILP-like protein 1 (GAPDH's competitor of SIAH1 protein enhances life) (GOSPEL) (Rab-interacting lysosomal-like protein 1)
TRINITY_DN2777_c0_g1_i37	Q6UW02	0.892639	CYP20A1 UNQ667/PRO1301	Cytochrome P450 20A1 (EC 1.14.-.-)
TRINITY_DN5133_c0_g2_i2	P51116	0.99914	FXR2 FMR1L2	RNA-binding protein FXR2 (FXR2P) (FMR1 autosomal homolog 2)
TRINITY_DN8421_c0_g1_i22	A6H8I2	0.818172	sgsm3 rutbc3	Small G protein signaling modulator 3 homolog (RUN and TBC1 domain-containing protein 3)
TRINITY_DN5135_c0_g2_i1	Q8AYC2	0.884954	mrtfa mkl1	Myocardin-related transcription factor A (MRTF-A) (MKL/myocardin-like protein 1) (Megakaryoblastic leukemia 1 protein)
TRINITY_DN993_c0_g2_i1	Q9SFU0	0.853474	SEC24A ERMO2 At3g07100 T1B9.25	Protein transport protein SEC24 A (AtSec24A) (Protein G92/ENDOPLASMIC RETICULUM MORPHOLOGY 2)
TRINITY_DN20597_c0_g1_i2	Q8WY64	0.807825	MYLIP BZF1 IDOL BM-023 PP5242	E3 ubiquitin-protein ligase MYLIP (EC 2.3.2.27) (Inducible degrader of the LDL-receptor) (Idol) (Myosin regulatory light chain interacting protein) (MIR) (RING-type E3 ubiquitin transferase MYLIP)
TRINITY_DN10190_c0_g1_i2	Q2PFW9	0.903529	NOVA1 QflA-17531 QtsA-14227	RNA-binding protein Nova-1 (Neuro-oncological ventral antigen 1) (Ventral neuron-specific protein 1)
TRINITY_DN4578_c0_g1_i2	O75191	0.999405	XYLB	Xylulose kinase (Xylulokinase) (EC 2.7.1.17)
TRINITY_DN228_c0_g3_i4	O77475	0.931735	Cpes CG4585	Ceramide phosphoethanolamine synthase (CPE synthase) (EC 2.7.8.48)
TRINITY_DN875_c0_g2_i2	P70266	0.808247	Pfkfb1	6-phosphofructo-2-kinase/fructose-2,6-bisphosphatase 1 (6PF-2-K/Fru-2,6-P2ase 1) (PFK/FBPase 1) (6PF-2-K/Fru-2,6-P2ase liver isozyme) [Includes: 6-phosphofructo-2-kinase (EC 2.7.1.105); Fructose-2,6-bisphosphatase (EC 3.1.3.46)]
TRINITY_DN8653_c0_g1_i2	P44681	0.961553	ychF engD HI_0393	Ribosome-binding ATPase YchF
TRINITY_DN18331_c0_g2_i1	Q6VTH5	0.799995	rsph1 msap tsga2	Radial spoke head 1 homolog (Meichroacidin homolog) (Meichroacidin-like sperm-specific axonemal protein) (Testis-specific gene A2-like protein)
TRINITY_DN27528_c0_g1_i4	Q6R748	0.920382	STXBP1 UNC18A	Syntaxin-binding protein 1 (N-Sec1) (Protein unc-18 homolog 1) (Unc18-1) (Protein unc-18 homolog A) (Unc-18A)
TRINITY_DN2456_c0_g3_i1	Q4QR29	0.916414	ctr9 sh2bp1	RNA polymerase-associated protein CTR9 homolog (SH2 domain-binding protein 1)
TRINITY_DN150194_c0_g1_i1	Q2QZ14	0.967783	GL1-11 LOC_Os11g48020 Os11g0707600 OsJ_34885 OSNPB_110707600	Very-long-chain aldehyde decarbonylase GL1-11 (EC 4.1.99.5) (Protein GLOSSY 1-11)
TRINITY_DN38857_c0_g2_i6	E1C2V1	0.979909	L3MBTL1 L3MBT L3MBTL	Lethal(3)malignant brain tumor-like protein 1 (H-l(3)mbt) (H-l(3)mbt protein) (L(3)mbt-like) (L(3)mbt protein homolog)
TRINITY_DN22091_c0_g1_i3	Q8I4V8	0.810403	FKBP35 PF3D7_1247400	Peptidyl-prolyl cis-trans isomerase FKBP35 (EC 5.2.1.8) (PfFKBP35)
TRINITY_DN143312_c0_g2_i3	Q969H0	0.983295	FBXW7 FBW7 FBX30 SEL10	F-box/WD repeat-containing protein 7 (Archipelago homolog) (hAgo) (F-box and WD-40 domain-containing protein 7) (F-box protein FBX30) (SEL-10) (hCdc4)
TRINITY_DN311780_c0_g1_i1	Q9HGM9	0.987738	SPBC543.02c	DnaJ homolog subfamily C member 7 homolog
TRINITY_DN14162_c0_g1_i2	Q63HM2	0.918463	PCNX4 C14orf135 FBP2 PCNXL4	Pecanex-like protein 4 (Hepatitis C virus F protein-binding protein 2) (HCV F protein-binding protein 2) (Pecanex homolog protein 4)
TRINITY_DN125233_c0_g1_i4	P04323	0.641065	pol	Retrovirus-related Pol polyprotein from transposon 17.6 [Includes: Protease (EC 3.4.23.-); Reverse transcriptase (EC 2.7.7.49); Endonuclease]
TRINITY_DN55855_c0_g3_i1	G5E8P0	0.980445	Tubgcp6 Kiaa1669	Gamma-tubulin complex component 6 (GCP-6)
TRINITY_DN2256_c0_g1_i10	O15440	0.861221	ABCC5 MRP5	ATP-binding cassette sub-family C member 5 (EC 7.6.2.-) (EC 7.6.2.2) (Multi-specific organic anion transporter C) (MOAT-C) (Multidrug resistance-associated protein 5) (SMRP) (pABC11)
TRINITY_DN21623_c0_g2_i2	A7RU46	0.904176	napA v1g182004	Nck-associated protein 1 homolog
TRINITY_DN205981_c0_g1_i1	Q99685	0.981061	MGLL	Monoglyceride lipase (MGL) (EC 3.1.1.23) (HU-K5) (Lysophospholipase homolog) (Lysophospholipase-like) (Monoacylglycerol lipase) (MAGL)
TRINITY_DN511_c0_g1_i1	B3E099	0.846606	katG Minf_2274	Catalase-peroxidase (CP) (EC 1.11.1.21) (Peroxidase/catalase)
TRINITY_DN1904_c0_g1_i5	Q9C102	0.795913	glt1 SPAPB1E7.07	Glutamate synthase [NADH] (EC 1.4.1.14) (Glutamine-oxoglutarate aminotransferase) (GOGAT)
TRINITY_DN6651_c0_g1_i1	Q9ESM0	0.903313	Ip6k1 Ihpk1	Inositol hexakisphosphate kinase 1 (InsP6 kinase 1) (EC 2.7.4.21) (Inositol hexaphosphate kinase 1)
TRINITY_DN153297_c0_g1_i1	Q8CCF0	0.803028	Prpf31 Prp31	U4/U6 small nuclear ribonucleoprotein Prp31 (Pre-mRNA-processing factor 31) (U4/U6 snRNP 61 kDa protein) (Protein 61K)
TRINITY_DN11712_c0_g1_i6	P48594	0.934903	SERPINB4 PI11 SCCA2	Serpin B4 (Leupin) (Peptidase inhibitor 11) (PI-11) (Squamous cell carcinoma antigen 2) (SCCA-2)
TRINITY_DN7570_c0_g1_i6	Q964E3	0.526527		Actin, cytoplasmic (EC 3.6.4.-) [Cleaved into: Actin, cytoplasmic, intermediate form]
TRINITY_DN113202_c0_g2_i1	O74467	0.937199	set5 SPCC1739.05	SET domain-containing protein 5 (EC 2.1.1.-)
TRINITY_DN18756_c0_g2_i2	Q9NWT6	0.903298	HIF1AN FIH1	Hypoxia-inducible factor 1-alpha inhibitor (EC 1.14.11.30) (EC 1.14.11.n4) (Factor inhibiting HIF-1) (FIH-1) (Hypoxia-inducible factor asparagine hydroxylase)
TRINITY_DN43654_c0_g1_i2	Q8VID6	0.991465	Pde11a	Dual 3',5'-cyclic-AMP and -GMP phosphodiesterase 11A (EC 3.1.4.35) (EC 3.1.4.53) (cAMP and cGMP phosphodiesterase 11A)
TRINITY_DN10178_c0_g1_i12	Q9ULC3	0.843295	RAB23 HSPC137	Ras-related protein Rab-23
TRINITY_DN10516_c0_g1_i4	Q9R1R2	0.890188	Trim3 Hac1 Rnf22	Tripartite motif-containing protein 3 (EC 2.3.2.27) (RING finger protein 22) (RING finger protein HAC1)
TRINITY_DN56490_c4_g1_i2	P10401	0.928906	pol	Retrovirus-related Pol polyprotein from transposon gypsy [Includes: Reverse transcriptase (EC 2.7.7.49); Endonuclease]
TRINITY_DN10193_c0_g1_i15	Q6GLC9	0.757545	fmr1	Fragile X messenger ribonucleoprotein 1 homolog (XtFmrp)
TRINITY_DN114572_c0_g1_i1	O17185	0.90466	sup-9 F34D6.3	Two pore potassium channel protein sup-9 (Suppressor of unc-93 protein 9) (n2P38)
TRINITY_DN76100_c0_g1_i2	Q9WVR4	0.956464	Fxr2 Fxr2h	RNA-binding protein FXR2 (FXR2P)
TRINITY_DN17410_c0_g1_i4	Q5RID7	0.903085	snx17 si:ch211-101l18.2	Sorting nexin-17
TRINITY_DN499_c0_g1_i24	Q9QZQ0	0.693251	Npas3 Mop6	Neuronal PAS domain-containing protein 3 (Neuronal PAS3) (Basic-helix-loop-helix-PAS protein MOP6) (Member of PAS protein 6)
TRINITY_DN13222_c0_g1_i2	Q26626	0.800384	KAP115	Kinesin-associated protein 3 (SpKAP115)
TRINITY_DN35362_c1_g1_i2	Q90WU3	0.885908	DDX1	ATP-dependent RNA helicase DDX1 (EC 3.6.4.13) (DEAD box protein 1)
TRINITY_DN12672_c0_g1_i31	P40313	0.983909	CTRL CTRL1	Chymotrypsin-like protease CTRL-1 (EC 3.4.21.-)
TRINITY_DN143472_c0_g1_i1	Q8CDF7	0.863149	Exd1 Exdl1	piRNA biogenesis protein EXD1 (Exonuclease 3'-5' domain-containing protein 1) (Exonuclease 3'-5' domain-like-containing protein 1) (Inactive exonuclease EXD1) (mExd1)
TRINITY_DN20944_c0_g1_i1	G1T7U7	0.996367	NAAA	N-acylethanolamine-hydrolyzing acid amidase (EC 3.5.1.60) (Acylsphingosine deacylase NAAA) (EC 3.5.1.23) [Cleaved into: N-acylethanolamine-hydrolyzing acid amidase subunit alpha; N-acylethanolamine-hydrolyzing acid amidase subunit beta]
TRINITY_DN1255_c1_g1_i5	Q9M2G7	0.750769	LPPD SPP1 At3g58490 F14P22.80	Lipid phosphate phosphatase delta (AtLPPD) (EC 3.1.3.-) (Phosphatidic acid phosphatase delta) (Sphingoid phosphate phosphatase 1) (AtSSP1) (Sphingosine-1-phosphate phosphatase) (AtSPPASE)
TRINITY_DN1416_c1_g1_i3	Q14678	0.983277	KANK1 ANKRD15 KANK KIAA0172	KN motif and ankyrin repeat domain-containing protein 1 (Ankyrin repeat domain-containing protein 15) (Kidney ankyrin repeat-containing protein)
TRINITY_DN12010_c0_g1_i5	Q9WUM4	0.83371	Coro1c	Coronin-1C (Coronin-3)
TRINITY_DN13724_c0_g1_i1	Q3LSS0	0.975916	cwf19l2	CWF19-like protein 2
TRINITY_DN28945_c0_g1_i2	Q8R3Q2	0.938711	Ppp6r2 Kiaa0685 Pp6r2 Saps2	Serine/threonine-protein phosphatase 6 regulatory subunit 2 (SAPS domain family member 2)
TRINITY_DN16499_c0_g2_i1	P38494	0.909703	ypfD jofD BSU22880	Small ribosomal subunit protein bS1 homolog (30S ribosomal protein S1 homolog)
TRINITY_DN9073_c0_g1_i6	Q9BVS4	0.885599	RIOK2 RIO2	Serine/threonine-protein kinase RIO2 (EC 2.7.11.1) (RIO kinase 2)
TRINITY_DN15053_c0_g4_i3	Q9EPW0	0.981356	Inpp4a	Inositol polyphosphate-4-phosphatase type I A (Inositol polyphosphate 4-phosphatase type I) (Inositol polyphosphate 4-phosphatase-1) (4-Ptase-1) (Type I inositol 3,4-bisphosphate 4-phosphatase) (EC 3.1.3.66)
TRINITY_DN43047_c0_g2_i2	Q80YR4	0.974433	Znf598 Zfp598	E3 ubiquitin-protein ligase ZNF598 (EC 2.3.2.27) (Zinc finger protein 598)
TRINITY_DN105916_c0_g1_i1	A2AJ76	0.640182	Hmcn2	Hemicentin-2
TRINITY_DN369110_c0_g1_i1	Q9VAY7	0.938884	CG12259	Protein FAM50 homolog
TRINITY_DN116391_c0_g1_i2	A0JM13	0.971386	c2cd3	C2 domain-containing protein 3
TRINITY_DN40284_c0_g1_i1	Q43116	0.831323		Protein disulfide-isomerase (PDI) (EC 5.3.4.1)
TRINITY_DN13231_c0_g1_i10	A4F7P5	0.934718	eryG SACE_0728	Erythromycin 3''-O-methyltransferase (EC 2.1.1.254) (Erythromycin biosynthesis protein G)
TRINITY_DN112985_c0_g1_i1	Q70LM5	0.934144	lgrC	Linear gramicidin synthase subunit C [Includes: ATP-dependent valine adenylase (ValA) (Valine activase); ATP-dependent D-valine adenylase (D-ValA) (D-valine activase); Valine racemase [ATP-hydrolyzing] (EC 5.1.1.-); ATP-dependent tryptophan adenylase (TrpA) (Tryptophan activase); ATP-dependent tryptophan/phenylalanine/tyrosine adenylase (Trp/Phe/TyrA) (Tryptophan/phenylalanine/tyrosine activase)]
TRINITY_DN10051_c0_g1_i7	P70490	0.821916	Mfge8 Ags	Lactadherin (MFGM) (Milk fat globule-EGF factor 8) (MFG-E8) (O-acetyl GD3 ganglioside synthase) (AGS) (SED1)
TRINITY_DN26139_c0_g1_i10	Q9UDT6	0.988752	CLIP2 CYLN2 KIAA0291 WBSCR3 WBSCR4 WSCR4	CAP-Gly domain-containing linker protein 2 (Cytoplasmic linker protein 115) (CLIP-115) (Cytoplasmic linker protein 2) (Williams-Beuren syndrome chromosomal region 3 protein) (Williams-Beuren syndrome chromosomal region 4 protein)
TRINITY_DN27082_c0_g1_i13	Q2LD37	0.889193	BLTP1 FSA KIAA1109 KIAA1371 TWEEK	Bridge-like lipid transfer protein family member 1 (Fragile site-associated protein)
TRINITY_DN128349_c0_g1_i3	O13833	0.924206	cid1 SPAC19D5.03	Terminal uridylyltransferase cid1 (TUTase cid1) (EC 2.7.7.19) (EC 2.7.7.52) (Caffeine-induced death protein 1) (Poly(A) polymerase cid1) (PAP) (Poly(U) polymerase cid1) (PUP)
TRINITY_DN129895_c0_g1_i1	P29145	0.792966		PC3-like endoprotease variant B (EC 3.4.21.-) (SPC3)
TRINITY_DN8432_c0_g2_i1	Q6PQD5	0.890918	ATM	Serine-protein kinase ATM (EC 2.7.11.1) (Ataxia telangiectasia mutated homolog) (A-T mutated homolog)
TRINITY_DN2836_c1_g1_i1	P11348	0.958013	Qdpr Dhpr	Dihydropteridine reductase (EC 1.5.1.34) (HDHPR) (Quinoid dihydropteridine reductase)
TRINITY_DN54056_c0_g1_i1	Q16658	0.726602	FSCN1 FAN1 HSN SNL	Fascin (55 kDa actin-bundling protein) (Singed-like protein) (p55)
TRINITY_DN24186_c0_g1_i1	Q8RWY1	0.986138	ALKBH8 At1g31600 F27M3_19	Alkylated DNA repair protein ALKBH8 homolog (EC 1.14.11.-) (Alpha-ketoglutarate-dependent dioxygenase ALKBH8 homolog) (AtALKBH8)
TRINITY_DN29996_c0_g2_i1	Q9P7S7	0.978135	nop58 SPAC23G3.06	Nucleolar protein 58
TRINITY_DN157793_c0_g1_i1	A4YI89	0.801351	Msed_2001	3-hydroxypropionyl-coenzyme A dehydratase (3-hydroxypropionyl-CoA dehydratase) (EC 4.2.1.116)
TRINITY_DN10913_c0_g3_i3	Q8CG08	0.81912	Cthrc1	Collagen triple helix repeat-containing protein 1
TRINITY_DN15593_c0_g1_i15	Q5TZ24	0.916129	moxd1 si:ch211-193l17.1 si:dkey-266k12.5 si:dkeyp-119b4.5	DBH-like monooxygenase protein 1 homolog (EC 1.14.17.-)
TRINITY_DN2711_c0_g1_i3	P56941	0.7891	NPC1	NPC intracellular cholesterol transporter 1 (Niemann-Pick C1 protein)
TRINITY_DN24827_c0_g1_i10	O75161	0.999585	NPHP4 KIAA0673	Nephrocystin-4 (Nephroretinin)
TRINITY_DN597_c2_g1_i1	Q9QY94	0.778081	GLUL	Glutamine synthetase (GS) (EC 6.3.1.2) (Glutamate--ammonia ligase) (Palmitoyltransferase GLUL) (EC 2.3.1.225)
TRINITY_DN4650_c0_g1_i14	O94536	0.937177	ucp12 SPCC895.09c	Putative ATP-dependent RNA helicase ucp12 (EC 3.6.4.13)
TRINITY_DN5627_c0_g1_i2	A2VD33	0.992675	mocos zgc:110784	Molybdenum cofactor sulfurase (MCS) (MOS) (MoCo sulfurase) (EC 2.8.1.9) (Molybdenum cofactor sulfurtransferase)
TRINITY_DN51410_c0_g1_i1	Q9AUR8	0.8744	Os03g0711400 LOC_Os03g50340 OsJ_011822 OSJNBb0033N16.10	Coatomer subunit alpha-1 (Alpha-coat protein 1) (Alpha-COP 1)
TRINITY_DN3076_c0_g1_i1	Q2F7Z7	0.955952	TMEM59	Transmembrane protein 59
TRINITY_DN26442_c0_g1_i1	Q68UT7	0.958061	HUNK	Hormonally up-regulated neu tumor-associated kinase (EC 2.7.11.1)
TRINITY_DN17208_c0_g1_i1	Q5XG87	0.943784	TENT4A PAPD7 POLS TRF4	Terminal nucleotidyltransferase 4A (DNA polymerase sigma) (LAK-1) (Non-canonical poly(A) RNA polymerase PAPD7) (EC 2.7.7.19) (PAP-associated domain-containing protein 7) (TRAMP-like complex polyadenylate polymerase) (Terminal guanylyltransferase) (EC 2.7.7.-) (Terminal uridylyltransferase 5) (TUTase 5) (Topoisomerase-related function protein 4-1) (TRF4-1)
TRINITY_DN3382_c0_g1_i12	Q99JD2	0.824047	Tekt1	Tektin-1
TRINITY_DN2563_c0_g1_i4	B2HQV2	0.969496	mshA MMAR_0812	D-inositol 3-phosphate glycosyltransferase (EC 2.4.1.250) (N-acetylglucosamine-inositol-phosphate N-acetylglucosaminyltransferase) (GlcNAc-Ins-P N-acetylglucosaminyltransferase)
TRINITY_DN110144_c0_g2_i4	Q9M8J2	0.983347	GATL4 GOLS9 At3g06260 F28L1.20	Probable galacturonosyltransferase-like 4 (EC 2.4.1.-) (Galactinol synthase 9) (AtGolS9) (GolS-9)
TRINITY_DN7009_c0_g1_i2	Q8K078	0.875472	Slco4a1 Oatp4a1 Oatpe Slc21a12	Solute carrier organic anion transporter family member 4A1 (Organic anion-transporting polypeptide E) (OATP-E) (Sodium-independent organic anion transporter E) (Solute carrier family 21 member 12)
TRINITY_DN261991_c0_g1_i1	P07850	0.906589	SUOX	Sulfite oxidase (EC 1.8.3.1)
TRINITY_DN7003_c0_g1_i16	P42345	0.890006	MTOR FRAP FRAP1 FRAP2 RAFT1 RAPT1	Serine/threonine-protein kinase mTOR (EC 2.7.11.1) (FK506-binding protein 12-rapamycin complex-associated protein 1) (FKBP12-rapamycin complex-associated protein) (Mammalian target of rapamycin) (mTOR) (Mechanistic target of rapamycin) (Rapamycin and FKBP12 target 1) (Rapamycin target protein 1)
TRINITY_DN227923_c0_g1_i1	Q96P50	0.978882	ACAP3 CENTB5 KIAA1716	Arf-GAP with coiled-coil, ANK repeat and PH domain-containing protein 3 (Centaurin-beta-5) (Cnt-b5)
TRINITY_DN10120_c1_g1_i5	Q561R0	0.872054	Mzb1 Pacap	Marginal zone B- and B1-cell-specific protein (Plasma cell-induced resident endoplasmic reticulum protein) (Plasma cell-induced resident ER protein) (pERp1) (Proapoptotic caspase adapter protein)
TRINITY_DN13695_c0_g1_i14	Q6P9I7	0.882453	smc6 smc6l1	Structural maintenance of chromosomes protein 6 (SMC protein 6) (SMC-6) (xSMC6)
TRINITY_DN102762_c0_g1_i1	Q6P5B0	0.923302	Rrp12 Kiaa0690	RRP12-like protein
TRINITY_DN3287_c0_g1_i10	Q6Z1C0	0.71521	Os08g0192900 LOC_Os08g09350 OsJ_26324 OSJNBa0056O06.24	Nucleolin 1 (Protein NUCLEOLIN LIKE 1)
TRINITY_DN221697_c0_g1_i1	Q6NZ09	0.955927	adrm1b	Proteasomal ubiquitin receptor ADRM1
TRINITY_DN23546_c1_g1_i1	Q9ULV0	0.992346	MYO5B KIAA1119	Unconventional myosin-Vb
TRINITY_DN39747_c0_g1_i1	Q93AM1	0.987066	fldA	Cinnamoyl-CoA:phenyllactate CoA-transferase (EC 2.8.3.17) ((E)-cinnamoyl-CoA:(R)-phenyllactate CoA-transferase) ((R)-phenyllactate CoA-transferase)
TRINITY_DN17115_c0_g1_i8	Q5TZ18	0.995202	nav3 si:dkeyp-60g2.1	Neuron navigator 3
TRINITY_DN14591_c0_g1_i3	Q5RJH2	0.993411	Mctp2 Gm489	Multiple C2 and transmembrane domain-containing protein 2
TRINITY_DN2495_c4_g1_i7	Q8IXF0	0.682979	NPAS3 BHLHE12 MOP6 PASD6	Neuronal PAS domain-containing protein 3 (Neuronal PAS3) (Basic-helix-loop-helix-PAS protein MOP6) (Class E basic helix-loop-helix protein 12) (bHLHe12) (Member of PAS protein 6) (PAS domain-containing protein 6)
TRINITY_DN41773_c0_g1_i17	O88900	0.949392	Grb14	Growth factor receptor-bound protein 14 (GRB14 adapter protein)
TRINITY_DN2324_c0_g1_i9	P28289	0.808439	TMOD1 D9S57E TMOD	Tropomodulin-1 (Erythrocyte tropomodulin) (E-Tmod)
TRINITY_DN4621_c0_g1_i2	Q3Y4E2	0.868962	selenon sepn sepn1	Selenoprotein N (SePN) (SelN)
TRINITY_DN10390_c0_g1_i1	Q94BU1	0.894832	At1g71810 F14O23.19 F14O23_17	Uncharacterized aarF domain-containing protein kinase At1g71810, chloroplastic (EC 2.7.-.-)
TRINITY_DN32100_c0_g1_i46	Q9D305	0.906502	Thap2	THAP domain-containing protein 2
TRINITY_DN100518_c0_g1_i1	Q8NDA2	0.689053	HMCN2	Hemicentin-2
TRINITY_DN106082_c0_g1_i1	Q9U489	0.865058	lin-41 C12C8.3	Protein lin-41 (Abnormal cell lineage protein 41)
TRINITY_DN8550_c0_g1_i1	P81178	0.737931	ALDH2	Aldehyde dehydrogenase, mitochondrial (EC 1.2.1.3) (ALDH class 2) (ALDH-E2) (ALDH1)
TRINITY_DN310090_c0_g1_i1	P0ABR7	0.978615	yeaW b1802 JW5294	Carnitine monooxygenase oxygenase subunit (EC 1.14.13.239) (Carnitine monooxygenase alpha subunit)
TRINITY_DN135615_c0_g1_i1	O94451	0.821777	pli1 SPAC1687.05	E3 SUMO-protein ligase pli1 (EC 2.3.2.-) (E3 SUMO-protein transferase plil)
TRINITY_DN108239_c0_g1_i3	Q82WZ5	0.843681	rluD NE0505	Ribosomal large subunit pseudouridine synthase D (EC 5.4.99.23) (23S rRNA pseudouridine(1911/1915/1917) synthase) (rRNA pseudouridylate synthase D) (rRNA-uridine isomerase D)
TRINITY_DN1029_c7_g1_i10	Q9Z160	0.981933	Cog1 Ldlb	Conserved oligomeric Golgi complex subunit 1 (COG complex subunit 1) (Component of oligomeric Golgi complex 1) (Low density lipoprotein receptor defect B-complementing protein)
TRINITY_DN23639_c0_g1_i12	Q9VB11	0.878425	unc80 CG18437	Protein unc-80 homolog
TRINITY_DN12482_c0_g1_i3	O35161	0.892485	Celsr1	Cadherin EGF LAG seven-pass G-type receptor 1
TRINITY_DN16056_c0_g1_i1	A6YG69	0.853938	petG	Cytochrome b6-f complex subunit 5 (Cytochrome b6-f complex subunit PetG) (Cytochrome b6-f complex subunit V)
TRINITY_DN10032_c0_g1_i5	Q9H0C1	0.861266	ZMYND12	Zinc finger MYND domain-containing protein 12
TRINITY_DN2425_c0_g3_i1	P12794	0.996879	BIP	Endoplasmic reticulum chaperone BIP (EC 3.6.4.10) (78 kDa glucose-regulated protein homolog) (GRP-78 homolog) (Pfgrp) (Binding-immunoglobulin protein homolog) (BiP) (Heat shock protein 70-2) (Pfhsp70-2)
TRINITY_DN12978_c0_g1_i1	Q9FM96	0.967499	PSL4 At5g56360 MCD7.9	Glucosidase 2 subunit beta (Glucosidase II subunit beta) (Protein PRIORITY IN SWEET LIFE 4)
TRINITY_DN2825_c1_g1_i7	P19137	0.929184	Lama1 Lama Lama-1	Laminin subunit alpha-1 (Laminin A chain) (Laminin-1 subunit alpha) (Laminin-3 subunit alpha) (S-laminin subunit alpha) (S-LAM alpha)
TRINITY_DN5953_c0_g1_i4	Q9R049	0.964651	Amfr	E3 ubiquitin-protein ligase AMFR (EC 2.3.2.36) (Autocrine motility factor receptor) (AMF receptor) (RING-type E3 ubiquitin transferase AMFR)
TRINITY_DN6344_c0_g1_i3	Q14541	0.859775	HNF4G NR2A2	Hepatocyte nuclear factor 4-gamma (HNF-4-gamma) (Nuclear receptor subfamily 2 group A member 2)
TRINITY_DN35810_c0_g1_i15	Q9QZZ4	0.855398	Myo15a Myo15	Unconventional myosin-XV (Unconventional myosin-15)
TRINITY_DN13899_c1_g1_i10	Q6TMK4	0.808171	poxA DDB_G0277275	Peroxinectin A (EC 1.11.1.7)
TRINITY_DN12374_c0_g1_i5	Q8CG46	0.890778	Smc5 Kiaa0594 Smc5l1	Structural maintenance of chromosomes protein 5 (SMC protein 5) (SMC-5) (mSMC5) (Protein expressed in male leptotene and zygotene spermatocytes 453) (MLZ-453)
TRINITY_DN127993_c0_g1_i1	P0CT40	0.915688	Tf2-9 SPBC9B6.02c	Transposon Tf2-9 polyprotein (Retrotransposable element Tf2 155 kDa protein)
TRINITY_DN125765_c0_g1_i1	Q8WXX0	0.729011	DNAH7 KIAA0944	Dynein axonemal heavy chain 7 (Axonemal beta dynein heavy chain 7) (Ciliary dynein heavy chain 7) (Dynein heavy chain-like protein 2) (hDHC2)
TRINITY_DN718_c1_g5_i1	Q3ZBH3	0.872232	CD151	CD151 antigen (CD antigen CD151)
TRINITY_DN1330_c0_g1_i4	Q9V4N3	0.733843	Cyt-b5 CG2140	Cytochrome b5 (CYTB5)
TRINITY_DN46287_c0_g1_i4	Q2R2P7	0.946957	KIN7L Os11g0552600 LOC_Os11g35090 OsJ_34241	Kinesin-like protein KIN-7L
TRINITY_DN3117_c0_g1_i2	Q5RA81	0.998906	GRPEL1	GrpE protein homolog 1, mitochondrial (Mt-GrpE#1)
TRINITY_DN2780_c1_g1_i1	Q2KN93	0.996501	specc1la cytsa cytsaa specc1l im:7159316 si:dkey-118g10.1	Cytospin-A (SPECC1-like protein) (Sperm antigen with calponin homology and coiled-coil domains 1-like)
TRINITY_DN10908_c0_g1_i1	Q9BUZ4	0.858988	TRAF4 CART1 MLN62 RNF83	TNF receptor-associated factor 4 (EC 2.3.2.27) (Cysteine-rich domain associated with RING and Traf domains protein 1) (Metastatic lymph node gene 62 protein) (MLN 62) (RING finger protein 83)
TRINITY_DN84_c2_g1_i3	O57314	0.767964	HSD17B12 SPM2	Very-long-chain 3-oxoacyl-CoA reductase (EC 1.1.1.330) (17-beta-hydroxysteroid dehydrogenase 12) (17-beta-HSD 12) (3-ketoacyl-CoA reductase) (KAR) (Estradiol 17-beta-dehydrogenase 12) (EC 1.1.1.62)
TRINITY_DN49497_c0_g1_i2	Q91YT0	0.873405	Ndufv1	NADH dehydrogenase [ubiquinone] flavoprotein 1, mitochondrial (EC 7.1.1.2) (Complex I-51kD) (CI-51kD) (NADH-ubiquinone oxidoreductase 51 kDa subunit)
TRINITY_DN16414_c0_g1_i2	P58465	0.902523	Ctdspl Nif1 Nifl	CTD small phosphatase-like protein (CTDSP-like) (EC 3.1.3.16) (Carboxy-terminal domain RNA polymerase II polypeptide A small phosphatase 3) (NIF-like protein) (Nuclear LIM interactor-interacting factor 1) (NLI-interacting factor 1) (Small C-terminal domain phosphatase 3) (SCP3) (Small CTD phosphatase 3)
TRINITY_DN33524_c0_g1_i1	P30825	0.968743	SLC7A1 ATRC1 ERR REC1L	High affinity cationic amino acid transporter 1 (CAT-1) (CAT1) (Ecotropic retroviral leukemia receptor homolog) (Ecotropic retrovirus receptor homolog) (Solute carrier family 7 member 1) (System Y+ basic amino acid transporter)
TRINITY_DN417975_c0_g1_i1	Q9DE27	0.804027	ruvbl2	RuvB-like 2 (EC 3.6.4.12) (Reptin)
TRINITY_DN11796_c0_g1_i9	Q91827	0.690273		Apoptosis regulator R1 (XR1)
TRINITY_DN20234_c0_g2_i6	Q5E9N5	0.894737	CLPB SKD3	Mitochondrial disaggregase (EC 3.6.1.-) (Suppressor of potassium transport defect 3) [Cleaved into: Mitochondrial disaggregase, cleaved form]
TRINITY_DN35449_c0_g1_i4	Q90243	0.573824		Vitellogenin (VTG) [Cleaved into: Lipovitellin I (LVI); Phosvitin (PV); Lipovitellin II (LVII)]
TRINITY_DN13499_c0_g1_i2	Q9NS37	0.767417	CREBZF ZF	CREB/ATF bZIP transcription factor (Host cell factor-binding transcription factor Zhangfei) (HCF-binding transcription factor Zhangfei)
TRINITY_DN26835_c1_g1_i7	Q95LD9	0.870573	AHR	Aryl hydrocarbon receptor (Ah receptor) (AhR)
TRINITY_DN254734_c0_g1_i1	A6BM72	0.918197	MEGF11 KIAA1781 UNQ1949/PRO4432	Multiple epidermal growth factor-like domains protein 11 (Multiple EGF-like domains protein 11)
TRINITY_DN156879_c0_g1_i1	Q15427	0.95633	SF3B4 SAP49	Splicing factor 3B subunit 4 (Pre-mRNA-splicing factor SF3b 49 kDa subunit) (Spliceosome-associated protein 49) (SAP 49)
TRINITY_DN114664_c0_g1_i1	P02598	0.976356		Calmodulin (CaM)
TRINITY_DN19721_c0_g1_i2	Q8YV57	0.884181	all2124	Uncharacterized WD repeat-containing protein all2124
TRINITY_DN359793_c0_g1_i1	Q9AV39	0.922499	GL1-10 LOC_Os10g39810 Os10g0545200 OSJNBa0001O14.3 OSNPB_100545200	Very-long-chain aldehyde decarbonylase GL1-10 (EC 4.1.99.5) (Protein GLOSSY 1-10)
TRINITY_DN7702_c0_g1_i4	Q9MYP6	0.982403	HSD17B14 DHRS10 SDR3	17-beta-hydroxysteroid dehydrogenase 14 (17-beta-HSD 14) (EC 1.1.1.62) (17-beta-hydroxysteroid dehydrogenase DHRS10) (Dehydrogenase/reductase SDR family member 10) (Retinal short-chain dehydrogenase/reductase retSDR3)
TRINITY_DN150779_c0_g1_i1	Q949P2	0.972444	CYOP TOP2 At5g10540 F12B17.110	Probable cytosolic oligopeptidase A (EC 3.4.24.70) (Thimet metalloendopeptidase 2) (Zincin-like metalloproteases family protein 2)
TRINITY_DN9958_c0_g1_i2	P05696	0.907876	Prkca Pkca	Protein kinase C alpha type (PKC-A) (PKC-alpha) (EC 2.7.11.13)
TRINITY_DN12814_c0_g2_i4	Q7TSW6	0.877571	Stimate Tmem110	Store-operated calcium entry regulator STIMATE (STIM-activating enhancer encoded by TMEM110) (Transmembrane protein 110)
TRINITY_DN7181_c0_g1_i3	Q96LR7	0.956231	C2orf50	Uncharacterized protein C2orf50
TRINITY_DN119408_c0_g1_i2	Q00168	0.912264	CaMKII CaM CG18069	Calcium/calmodulin-dependent protein kinase type II alpha chain (CaM-kinase II alpha chain) (EC 2.7.11.17)
TRINITY_DN34149_c0_g1_i1	Q9ZU97	0.986682	VAC14 At2g01690 T8O11.14	Protein VAC14 homolog
TRINITY_DN10464_c0_g1_i11	P81439	0.758563		Equistatin (EI) (Cysteine proteinase inhibitor)
TRINITY_DN28105_c0_g1_i2	Q43157	0.985296	RPE	Ribulose-phosphate 3-epimerase, chloroplastic (EC 5.1.3.1) (Pentose-5-phosphate 3-epimerase) (PPE) (R5P3E) (RPE)
TRINITY_DN104027_c0_g1_i2	Q8WZ42	0.838073	TTN	Titin (EC 2.7.11.1) (Connectin) (Rhabdomyosarcoma antigen MU-RMS-40.14)
TRINITY_DN4677_c0_g1_i2	P48375	0.981484	Fkbp12 FK506-bp2 CG11001	Peptidyl-prolyl cis-trans isomerase Fkbp12 (PPIase Fkbp12) (EC 5.2.1.8) (12 kDa FK506-binding protein) (12 kDa FKBP) (Macrolide-binding protein) (Peptidyl-prolyl cis-trans isomerase) (PPIase) (Rotamase)
TRINITY_DN2040_c0_g2_i1	Q6DDX3	0.93998	fam199x-b	Protein FAM199X-B
TRINITY_DN21281_c1_g1_i3	Q8WWQ0	0.860595	PHIP DCAF14 WDR11	PH-interacting protein (PHIP) (DDB1- and CUL4-associated factor 14) (IRS-1 PH domain-binding protein) (WD repeat-containing protein 11)
TRINITY_DN13555_c0_g1_i1	Q8TDB6	0.946096	DTX3L BBAP	E3 ubiquitin-protein ligase DTX3L (EC 2.3.2.27) (B-lymphoma- and BAL-associated protein) (Protein deltex-3-like) (RING-type E3 ubiquitin transferase DTX3L) (Rhysin-2) (Rhysin2)
TRINITY_DN4241_c0_g1_i4	Q13873	0.933344	BMPR2 PPH1	Bone morphogenetic protein receptor type-2 (BMP type-2 receptor) (BMPR-2) (EC 2.7.11.30) (Bone morphogenetic protein receptor type II) (BMP type II receptor) (BMPR-II)
TRINITY_DN11053_c0_g1_i41	A4D0V7	0.904935	CPED1 C7orf58 UNQ9432/PRO34713	Cadherin-like and PC-esterase domain-containing protein 1
TRINITY_DN2602_c1_g1_i2	Q9VXE5	0.999445	mbt CG18582	Serine/threonine-protein kinase PAK mbt (EC 2.7.11.1) (Protein mushroom bodies tiny) (p21-activated kinase-related protein)
TRINITY_DN17403_c0_g1_i14	Q4G0U5	0.91534	CFAP221 PCDP1	Cilia- and flagella-associated protein 221 (Primary ciliary dyskinesia protein 1)
TRINITY_DN12390_c0_g1_i3	Q9SIE0	0.956712	ALKBH2 At2g22260 T26C19.8	DNA oxidative demethylase ALKBH2 (EC 1.14.11.33) (Alkylated DNA repair protein alkB homolog 2) (Alpha-ketoglutarate-dependent dioxygenase alkB homolog 2)
TRINITY_DN3115_c1_g1_i2	Q8BG95	0.954366	Ppp1r12b Mypt2	Protein phosphatase 1 regulatory subunit 12B (Myosin phosphatase-targeting subunit 2) (Myosin phosphatase target subunit 2)
TRINITY_DN14102_c0_g1_i1	Q8N5L8	0.955108	RPP25L C9orf23	Ribonuclease P protein subunit p25-like protein (RNase P protein subunit-like p25) (Rpp25-like protein)
TRINITY_DN1979_c0_g1_i4	Q41093	0.796262	FCPE FPC3	Fucoxanthin-chlorophyll a-c binding protein E, chloroplastic
TRINITY_DN10562_c0_g1_i7	Q5UNS8	0.98937	MIMI_R665	Uncharacterized protein R665
TRINITY_DN10015_c0_g1_i1	Q9GV41	0.876305		9,11-endoperoxide prostaglandin H2 reductase (EC 1.1.1.-) (Prostaglandin F2-alpha synthase)
TRINITY_DN24861_c1_g1_i36	Q7M3K2	0.899818	T	Transposable element P transposase (P-element transposase) (EC 2.7.7.-) (THAP domain-containing protein) (DmTHAP)
TRINITY_DN54031_c0_g1_i1	B7ZWR6	0.998656	OEP61 TPR7 At5g21990 T6G21.100	Outer envelope protein 61 (Tetratricopeptide repeat domain-containing protein 7)
TRINITY_DN16529_c0_g1_i1	Q54CL2	0.925418	cct4 DDB_G0292872	T-complex protein 1 subunit delta (TCP-1-delta) (CCT-delta)
TRINITY_DN108098_c1_g1_i2	O75762	0.786704	TRPA1 ANKTM1	Transient receptor potential cation channel subfamily A member 1 (Ankyrin-like with transmembrane domains protein 1) (Transformation-sensitive protein p120) (p120) (Wasabi receptor)
TRINITY_DN2477_c0_g4_i2	Q0VAX3	0.923066	Fads2b	Fatty acid desaturase 2-like protein FADS2B (Fatty acid desaturase 2B, pseudogene)
TRINITY_DN312667_c0_g1_i1	Q95WA0	0.707682	RPL26	Large ribosomal subunit protein uL24 (60S ribosomal protein L26)
TRINITY_DN11485_c0_g1_i2	Q8NHS0	0.899111	DNAJB8	DnaJ homolog subfamily B member 8
TRINITY_DN14299_c0_g2_i2	Q8BZW8	0.886944	Nhlrc2	NHL repeat-containing protein 2
TRINITY_DN10739_c0_g1_i6	C8YR32	0.9302	Loxhd1	Lipoxygenase homology domain-containing protein 1
TRINITY_DN263131_c0_g1_i1	O13845	0.978792	rsd1 SPAC19G12.07c	RNA-binding protein rsd1
TRINITY_DN420737_c0_g1_i1	Q8JZX4	0.998256	Rbm17 Spf45	Splicing factor 45 (45 kDa-splicing factor) (RNA-binding motif protein 17)
TRINITY_DN15010_c0_g1_i5	Q9VL18	0.910082	eEF1delta CG4912	Probable elongation factor 1-delta (EF-1-delta)
TRINITY_DN22490_c0_g1_i41	Q02874	0.884755	Macroh2a1 H2afy	Core histone macro-H2A.1 (Histone macroH2A1) (mH2A1) (H2A.y) (H2A/y)
TRINITY_DN11734_c0_g1_i38	P12007	0.951686	Ivd	Isovaleryl-CoA dehydrogenase, mitochondrial (IVD) (EC 1.3.8.4) (Butyryl-CoA dehydrogenase) (EC 1.3.8.1)
TRINITY_DN3520_c1_g1_i18	Q8WU66	0.907423	TSPEAR C21orf29	Thrombospondin-type laminin G domain and EAR repeat-containing protein (TSP-EAR)
TRINITY_DN10653_c0_g1_i5	O01761	0.758558	unc-89 C09D1.1	Muscle M-line assembly protein unc-89 (Inactive serine/threonine-protein kinase unc-89) (Obscurin) (Uncoordinated protein 89)
TRINITY_DN158612_c0_g1_i1	Q8LKI3	0.839673	ALB3.2	Inner membrane ALBINO3-like protein 2, chloroplastic
TRINITY_DN3969_c0_g1_i9	Q8JHF4	0.799953	pals1a mpp5 mpp5a nok	Protein PALS1 (MAGUK family factor) (MAGUK p55 subfamily member 5-A) (Nagie oko protein) (Protein associated with Lin-7 1)
TRINITY_DN1932_c0_g1_i10	Q92503	0.93326	SEC14L1 SEC14L	SEC14-like protein 1
TRINITY_DN152054_c0_g1_i1	P54948	0.759372	yxeI BSU39540 LP9A	Uncharacterized protein YxeI
TRINITY_DN22566_c1_g2_i2	Q95218	0.982903	Dmbt1	Deleted in malignant brain tumors 1 protein (Hensin)
TRINITY_DN10582_c1_g1_i3	Q2EMV9	0.884017	Parp14 Kiaa1268	Protein mono-ADP-ribosyltransferase PARP14 (EC 2.4.2.-) (ADP-ribosyltransferase diphtheria toxin-like 8) (ARTD8) (Collaborator of STAT6) (CoaSt6) (Poly [ADP-ribose] polymerase 14) (PARP-14)
TRINITY_DN23590_c0_g1_i13	V6CLA2	0.942145	hecd-1 C34D4.14	E3 ubiquitin-protein ligase hecd-1 (EC 2.3.2.26)
TRINITY_DN1104_c0_g2_i1	Q8IZN3	0.91584	ZDHHC14	Palmitoyltransferase ZDHHC14 (EC 2.3.1.225) (DHHC domain-containing cysteine-rich protein 14) (DHHC-14) (NEW1 domain-containing protein) (NEW1CP) (Zinc finger DHHC domain-containing protein 14)
TRINITY_DN239_c0_g1_i2	P11362	0.878858	FGFR1 BFGFR CEK FGFBR FLG FLT2 HBGFR	Fibroblast growth factor receptor 1 (FGFR-1) (EC 2.7.10.1) (Basic fibroblast growth factor receptor 1) (BFGFR) (bFGF-R-1) (Fms-like tyrosine kinase 2) (FLT-2) (N-sam) (Proto-oncogene c-Fgr) (CD antigen CD331)
TRINITY_DN1126_c0_g1_i2	P79781	0.715699	RPS27A UBA80	Ubiquitin-ribosomal protein eS31 fusion protein (Ubiquitin carboxyl extension protein 80) [Cleaved into: Ubiquitin; Small ribosomal subunit protein eS31 (40S ribosomal protein S27a)]
TRINITY_DN104560_c0_g1_i3	Q91ZU6	0.703974	Dst Bpag1 Macf2	Dystonin (Bullous pemphigoid antigen 1) (BPA) (Dystonia musculorum protein) (Hemidesmosomal plaque protein) (Microtubule actin cross-linking factor 2)
TRINITY_DN10907_c1_g1_i2	Q9UPW0	0.994014	FOXJ3 KIAA1041	Forkhead box protein J3
TRINITY_DN3699_c0_g1_i2	P35224	0.867368		Catenin beta (Beta-catenin)
TRINITY_DN160633_c0_g1_i1	Q9FT73	0.952069	RECQL2 MED34 MED34_1 RECQ2 RQL2 At1g31360 T19E23.16	ATP-dependent DNA helicase Q-like 2 (EC 3.6.4.12) (RecQ-like protein 2) (AtRQ2) (AtRecQ2) (AtRecQl2)
TRINITY_DN121249_c0_g1_i1	O15439	0.830367	ABCC4 MOATB MRP4	ATP-binding cassette sub-family C member 4 (EC 7.6.2.-) (EC 7.6.2.2) (EC 7.6.2.3) (MRP/cMOAT-related ABC transporter) (Multi-specific organic anion transporter B) (MOAT-B) (Multidrug resistance-associated protein 4)
TRINITY_DN12261_c0_g1_i6	P49746	0.895671	THBS3 TSP3	Thrombospondin-3
TRINITY_DN23571_c0_g1_i4	Q80U40	0.969343	Rimbp2 Kiaa0318 Rbp2	RIMS-binding protein 2 (RIM-BP2)
TRINITY_DN16823_c0_g1_i1	Q7D745	0.951136	MT2525	Putative trans-acting enoyl reductase MT2525 (EC 1.3.1.-)
TRINITY_DN7968_c0_g2_i4	A2AQH4	0.883848	Bcorl1	BCL-6 corepressor-like protein 1 (BCoR-L1) (BCoR-like protein 1)
TRINITY_DN13526_c0_g1_i2	Q9EPB1	0.814567	Dpp7 Dpp2	Dipeptidyl peptidase 2 (EC 3.4.14.2) (Dipeptidyl aminopeptidase II) (Dipeptidyl peptidase 7) (Dipeptidyl peptidase II) (DPP II) (Quiescent cell proline dipeptidase)
TRINITY_DN125571_c0_g2_i1	Q8YSU5	0.996988	alr2987	Voltage-dependent anion channel-forming protein alr2987
TRINITY_DN147843_c0_g1_i1	A7MB16	0.964493	EIF3B EIF3S9	Eukaryotic translation initiation factor 3 subunit B (eIF3b) (Eukaryotic translation initiation factor 3 subunit 9) (eIF-3-eta)
TRINITY_DN13668_c0_g1_i1	Q8VI56	0.868911	Lrp4 Kiaa0816	Low-density lipoprotein receptor-related protein 4 (LRP-4) (LDLR dan)
TRINITY_DN145106_c0_g1_i2	Q8BG19	0.961251	Tmtc4	Protein O-mannosyl-transferase TMTC4 (EC 2.4.1.109) (Transmembrane and TPR repeat-containing protein 4)
TRINITY_DN35493_c0_g1_i6	Q9UJX0	0.941494	OSGIN1 BDGI OKL38	Oxidative stress-induced growth inhibitor 1 (Bone marrow stromal cell-derived growth inhibitor) (BMSC-derived growth inhibitor) (Ovary, kidney and liver protein 38) (huOKL38) (Pregnancy-induced growth inhibitor OKL38)
TRINITY_DN188_c0_g1_i6	Q06807	0.847711	TEK TIE-2 TIE2	Angiopoietin-1 receptor (EC 2.7.10.1) (Endothelial tyrosine kinase) (Tyrosine kinase with Ig and EGF homology domains-2) (Tyrosine-protein kinase receptor TIE-2) (CD antigen CD202b)
TRINITY_DN14946_c1_g1_i4	Q60803	0.644134	Traf3 Cap-1 Craf1 Trafamn	TNF receptor-associated factor 3 (EC 2.3.2.27) (CD40 receptor-associated factor 1) (CRAF1) (CD40-binding protein) (CD40BP) (RING-type E3 ubiquitin transferase TRAF3)
TRINITY_DN10517_c0_g2_i3	Q6AYT2	0.713551	Nfe2	Transcription factor NF-E2 45 kDa subunit (Leucine zipper protein NF-E2) (Nuclear factor, erythroid-derived 2 45 kDa subunit) (p45 NF-E2)
TRINITY_DN19267_c0_g1_i7	D3Z5L6	0.976729	Slc18b1	MFS-type transporter SLC18B1 (Solute carrier family 18 member B1) (Vesicular polyamine transporter) (VPAT)
TRINITY_DN7976_c0_g1_i6	Q9VCY8	0.958588	AdipoR CG5315	Adiponectin receptor protein
TRINITY_DN14584_c0_g1_i1	Q8BN59	0.749758	Larp6	La-related protein 6 (Acheron) (Achn) (La ribonucleoprotein domain family member 6)
TRINITY_DN11404_c0_g2_i1	P22696	0.91707	ESS1 PIN1 PTF1 YJR017C J1452	Peptidyl-prolyl cis-trans isomerase ESS1 (PPIase ESS1) (EC 5.2.1.8) (Parvulin ESS1) (Processing/termination factor 1)
TRINITY_DN41815_c2_g2_i2	O46160	0.760874	RPL14	Large ribosomal subunit protein eL14 (60S ribosomal protein L14)
TRINITY_DN18445_c0_g1_i105	F1P4W9	0.941164	CFAP65 CCDC108	Cilia- and flagella-associated protein 65 (Coiled-coil domain-containing protein 108)
TRINITY_DN7904_c0_g1_i143	P18654	0.814713	Rps6ka3 Mapkapk1b Rps6ka-rs1 Rsk2	Ribosomal protein S6 kinase alpha-3 (S6K-alpha-3) (EC 2.7.11.1) (90 kDa ribosomal protein S6 kinase 3) (p90-RSK 3) (p90RSK3) (MAP kinase-activated protein kinase 1b) (MAPK-activated protein kinase 1b) (MAPKAP kinase 1b) (MAPKAPK-1b) (Ribosomal S6 kinase 2) (RSK-2) (pp90RSK2)
TRINITY_DN1103_c0_g1_i4	O60494	0.950266	CUBN IFCR	Cubilin (460 kDa receptor) (Intestinal intrinsic factor receptor) (Intrinsic factor-cobalamin receptor) (Intrinsic factor-vitamin B12 receptor)
TRINITY_DN101411_c0_g1_i1	Q8IVV2	0.804039	LOXHD1	Lipoxygenase homology domain-containing protein 1
TRINITY_DN12094_c0_g1_i1	Q8K4Z5	0.968605	Sf3a1	Splicing factor 3A subunit 1 (SF3a120)
TRINITY_DN3587_c0_g1_i1	Q95LZ5	0.998033	TTC16 QtsA-13222	Tetratricopeptide repeat protein 16 (TPR repeat protein 16)
TRINITY_DN82_c1_g1_i11	P51788	0.932493	CLCN2	Chloride channel protein 2 (ClC-2)
TRINITY_DN6242_c1_g1_i6	Q9BQS2	0.982901	SYT15	Synaptotagmin-15 (Chr10Syt) (Synaptotagmin XV) (SytXV)
TRINITY_DN41010_c0_g3_i1	Q6NTY6	0.613666	egr1-b	Early growth response protein 1-B (EGR-1-B)
TRINITY_DN46040_c0_g1_i2	Q3SZQ6	0.753657	RPL32	Large ribosomal subunit protein eL32 (60S ribosomal protein L32)
TRINITY_DN11809_c0_g1_i3	Q32M00	0.816086	Crebl2	cAMP-responsive element-binding protein-like 2
TRINITY_DN47266_c0_g1_i1	Q8C5T8	0.954914	Ccdc113	Coiled-coil domain-containing protein 113
TRINITY_DN1806_c0_g3_i1	I1K0K6	0.868127	fusA2	Elongation factor G-2, chloroplastic (cEF-G 2)
TRINITY_DN4809_c0_g1_i5	Q69PA8	0.701198	GL1-1 LOC_Os09g25850 Os09g0426800 OJ1299_A11.27 OSNPB_090426800	Very-long-chain aldehyde decarbonylase GL1-1 (EC 4.1.99.5) (Protein GLOSSY 1-1)
TRINITY_DN220567_c0_g1_i1	P17702	0.778045	Rpl28	Large ribosomal subunit protein eL28 (60S ribosomal protein L28)
TRINITY_DN528_c1_g1_i11	Q8N8S7	0.976795	ENAH MENA	Protein enabled homolog
TRINITY_DN582_c0_g1_i4	Q0PAS0	0.850713	fba fda fdaC Cj0597	Fructose-bisphosphate aldolase (FBP aldolase) (FBPA) (EC 4.1.2.13) (Fructose-1,6-bisphosphate aldolase)
TRINITY_DN96248_c0_g1_i14	P40123	0.961975	CAP2	Adenylyl cyclase-associated protein 2 (CAP 2)
TRINITY_DN1560_c0_g1_i3	Q54TR1	0.958211	cfaD DDB_G0281605	Counting factor associated protein D
TRINITY_DN1682_c0_g1_i16	Q90744	0.827025	NAGA	Alpha-N-acetylgalactosaminidase (EC 3.2.1.49) (Alpha-galactosidase B)
TRINITY_DN135842_c0_g1_i1	P97554	0.934385	Dnajb9 Mdg1	DnaJ homolog subfamily B member 9 (Endoplasmic reticulum DNA J domain-containing protein 4) (ER-resident protein ERdj4) (ERdj4) (Microvascular endothelial differentiation gene 1 protein) (Mdg-1)
TRINITY_DN1042_c0_g1_i3	Q07912	0.901656	TNK2 ACK1	Activated CDC42 kinase 1 (ACK-1) (EC 2.7.10.2) (EC 2.7.11.1) (Tyrosine kinase non-receptor protein 2)
TRINITY_DN2694_c0_g2_i3	Q5SPC5	0.973545	otof fer1l2 si:dkey-181f18.3	Otoferlin (Fer-1-like protein 2)
TRINITY_DN10470_c0_g1_i10	Q04861	0.756255	NFKB1	Nuclear factor NF-kappa-B p105 subunit (Nuclear factor of kappa light polypeptide gene enhancer in B-cells 1) [Cleaved into: Nuclear factor NF-kappa-B p50 subunit]
TRINITY_DN2318_c0_g1_i57	Q5RBG4	0.900219	KAT5 HTATIP TIP60	Histone acetyltransferase KAT5 (EC 2.3.1.48) (60 kDa Tat-interactive protein) (Tip60) (Histone acetyltransferase HTATIP) (Lysine acetyltransferase 5) (Protein 2-hydroxyisobutyryltransferase KAT5) (EC 2.3.1.-) (Protein acetyltransferase KAT5) (EC 2.3.1.-) (Protein crotonyltransferase KAT5) (EC 2.3.1.-)
TRINITY_DN8635_c0_g1_i1	A1Z9G2	0.990157	fand fas CG6197	Pre-mRNA-splicing factor syf1 homolog (Pre-mRNA-splicing factor fandango) (Protein faint sausage)
TRINITY_DN593_c0_g1_i7	Q5HYM0	0.739822	ZC3H12B CXorf32 MCPIP2	Probable ribonuclease ZC3H12B (EC 3.1.-.-) (MCP-induced protein 2) (Zinc finger CCCH domain-containing protein 12B)
TRINITY_DN20501_c0_g1_i10	E9Q5M6	0.92948	Cfap44	Cilia- and flagella-associated protein 44
TRINITY_DN16218_c0_g2_i1	Q9H2X6	0.9195	HIPK2	Homeodomain-interacting protein kinase 2 (hHIPk2) (EC 2.7.11.1)
TRINITY_DN8454_c1_g2_i2	Q6P1M3	0.880325	LLGL2	LLGL scribble cell polarity complex component 2 (HGL) (Lethal(2) giant larvae protein homolog 2)
TRINITY_DN18865_c0_g1_i4	Q6ZDY8	0.994021	SDH1 Os07g0134800 LOC_Os07g04240 P0507H12.27	Succinate dehydrogenase [ubiquinone] flavoprotein subunit, mitochondrial (EC 1.3.5.1) (Flavoprotein subunit of complex II) (FP)
TRINITY_DN4072_c0_g1_i14	O60094	0.93403	pol5 SPBC14C8.14c	rDNA transcriptional regulator pol5 (DNA polymerase V) (POL V) (DNA polymerase phi)
TRINITY_DN364_c1_g2_i11	Q96F81	0.939091	DISP1 DISPA	Protein dispatched homolog 1
TRINITY_DN4328_c0_g1_i3	P31266	0.960042	Rbpj Igkjrb1 Igkrsbp Rbpsuh	Recombining binding protein suppressor of hairless (J kappa-recombination signal-binding protein) (RBP-J kappa)
TRINITY_DN1644_c0_g2_i1	Q07352	0.743533	ZFP36L1 BERG36 BRF1 ERF1 RNF162B TIS11B	mRNA decay activator protein ZFP36L1 (Butyrate response factor 1) (EGF-response factor 1) (ERF-1) (TPA-induced sequence 11b) (Zinc finger protein 36, C3H1 type-like 1) (ZFP36-like 1)
TRINITY_DN360_c0_g1_i2	Q9Y383	0.963671	LUC7L2 CGI-59 CGI-74	Putative RNA-binding protein Luc7-like 2
TRINITY_DN24394_c0_g1_i1	P49756	0.976266	RBM25 RNPC7	RNA-binding protein 25 (Arg/Glu/Asp-rich protein of 120 kDa) (RED120) (Protein S164) (RNA-binding motif protein 25) (RNA-binding region-containing protein 7)
TRINITY_DN17164_c0_g1_i1	Q32TF8	0.879195	efhc2 zgc:152706	EF-hand domain-containing family member C2
TRINITY_DN4469_c1_g1_i8	Q5EIC4	0.862461	Irf2bpl Eap1 Pqcp	Probable E3 ubiquitin-protein ligase IRF2BPL (EC 2.3.2.27) (Enhanced at puberty protein 1) (Interferon regulatory factor 2-binding protein-like) (Polyglutamine-containing protein)
TRINITY_DN5736_c0_g2_i1	Q5RE33	0.96586	REEP5 DP1	Receptor expression-enhancing protein 5 (Polyposis locus protein 1 homolog)
TRINITY_DN2171_c1_g1_i11	P22182	0.883481	fgfr1 fgfra2	Fibroblast growth factor receptor 1 (FGFR-1) (EC 2.7.10.1)
TRINITY_DN23673_c0_g1_i1	Q9LXT3	0.955331	MBF1B At3g58680 T20N10.30	Multiprotein-bridging factor 1b
TRINITY_DN1683_c2_g1_i11	Q8NHP8	0.930672	PLBD2	Putative phospholipase B-like 2 (EC 3.1.1.-) (76 kDa protein) (p76) (LAMA-like protein 2) (Lamina ancestor homolog 2) (Phospholipase B domain-containing protein 2) [Cleaved into: Putative phospholipase B-like 2 32 kDa form; Putative phospholipase B-like 2 45 kDa form]
TRINITY_DN18270_c1_g1_i3	Q5TCS8	0.991814	AK9 AKD1 AKD2 C6orf199 C6orf224	Adenylate kinase 9 (AK 9) (EC 2.7.4.4) (EC 2.7.4.6) (Adenylate kinase domain-containing protein 1) (Adenylate kinase domain-containing protein 2)
TRINITY_DN13488_c0_g1_i3	Q15751	0.987887	HERC1	Probable E3 ubiquitin-protein ligase HERC1 (EC 2.3.2.26) (HECT domain and RCC1-like domain-containing protein 1) (HECT-type E3 ubiquitin transferase HERC1) (p532) (p619)
TRINITY_DN549_c0_g1_i11	Q8IYB9	0.951615	ZNF595	Zinc finger protein 595
TRINITY_DN3753_c0_g1_i1	Q54P92	0.975471	mtr DDB_G0284699	Methionine synthase (EC 2.1.1.13) (5-methyltetrahydrofolate--homocysteine methyltransferase) (Vitamin-B12 dependent methionine synthase) (MS)
TRINITY_DN31483_c0_g1_i1	Q8ZRS8	0.960228	acnB STM0158	Aconitate hydratase B (ACN) (Aconitase) (EC 4.2.1.3) ((2R,3S)-2-methylisocitrate dehydratase) ((2S,3R)-3-hydroxybutane-1,2,3-tricarboxylate dehydratase) (2-methyl-cis-aconitate hydratase) (EC 4.2.1.99) (Iron-responsive protein-like) (IRP-like) (RNA-binding protein)
TRINITY_DN4114_c0_g1_i14	A3FEM2	0.677388	fev pet1 zgc:158720	Protein FEV (Protein Pet-1)
TRINITY_DN125901_c0_g1_i1	C3VPR6	0.977007	Nlrc5	Protein NLRC5
TRINITY_DN10243_c0_g1_i25	Q9CYL5	0.95682	Glipr2 Gapr1	Golgi-associated plant pathogenesis-related protein 1 (GAPR-1) (Golgi-associated PR-1 protein) (Glioma pathogenesis-related protein 2) (GliPR 2)
TRINITY_DN177_c0_g1_i5	Q14192	0.964557	FHL2 DRAL SLIM3	Four and a half LIM domains protein 2 (FHL-2) (LIM domain protein DRAL) (Skeletal muscle LIM-protein 3) (SLIM-3)
TRINITY_DN10972_c0_g1_i16	Q7RTR2	0.838357	NLRC3 NOD3	NLR family CARD domain-containing protein 3 (CARD15-like protein) (Caterpiller protein 16.2) (CLR16.2) (NACHT, LRR and CARD domains-containing protein 3) (Nucleotide-binding oligomerization domain protein 3)
TRINITY_DN136_c1_g2_i4	P59722	0.986881	Egln1	Egl nine homolog 1 (EC 1.14.11.29) (Hypoxia-inducible factor prolyl hydroxylase 2) (HIF-PH2) (HIF-prolyl hydroxylase 2) (HPH-2) (Prolyl hydroxylase domain-containing protein 2) (PHD2)
TRINITY_DN14228_c0_g3_i3	P62752	0.884099	Rpl23a	Large ribosomal subunit protein uL23 (60S ribosomal protein L23a)
TRINITY_DN2292_c0_g1_i24	Q9Y6J8	0.725425	STYXL1 DUSP24 MKSTYX	Serine/threonine/tyrosine-interacting-like protein 1 (Dual specificity phosphatase inhibitor MK-STYX) (Dual specificity protein phosphatase 24) (Inactive dual specificity protein phosphatase MK-STYX) (Map kinase phosphatase-like protein MK-STYX)
TRINITY_DN29218_c0_g1_i2	P41731	0.967237	Cd63	CD63 antigen (CD antigen CD63)
TRINITY_DN1269_c0_g1_i1	P10417	0.810672	Bcl2 Bcl-2	Apoptosis regulator Bcl-2
TRINITY_DN1816_c4_g1_i2	Q5R7S6	0.847434	ZFAND6 ZA20D3	AN1-type zinc finger protein 6 (Zinc finger A20 domain-containing protein 3)
TRINITY_DN10678_c0_g1_i1	Q9V9J3	0.996292	Src42A Src41 TK5 CG44128	Tyrosine-protein kinase Src42A (EC 2.7.10.2) (Tyrosine-protein kinase Src41) (Dsrc41)
TRINITY_DN8892_c0_g1_i1	P34743	0.822406	BTG1	Protein BTG1 (B-cell translocation gene 1 protein)
TRINITY_DN2053_c0_g2_i7	P91753	0.950044		Mitotic apparatus protein p62
TRINITY_DN39286_c0_g1_i1	Q5R8J8	0.887394	DNAJB4	DnaJ homolog subfamily B member 4
TRINITY_DN347_c3_g1_i18	Q3UFK8	0.918906	Frmd8	FERM domain-containing protein 8 (iRhom tail-associated protein) (iTAP)
TRINITY_DN10405_c0_g3_i1	O50655	0.993466	xerD	Integrase/recombinase xerD homolog
TRINITY_DN15811_c0_g2_i5	Q8NBS3	0.985307	SLC4A11 BTR1	Solute carrier family 4 member 11 (Sodium borate cotransporter 1) (NaBC1)
TRINITY_DN13690_c0_g1_i10	Q92824	0.931947	PCSK5 PC5 PC6	Proprotein convertase subtilisin/kexin type 5 (EC 3.4.21.-) (Proprotein convertase 5) (PC5) (Proprotein convertase 6) (PC6) (hPC6) (Subtilisin/kexin-like protease PC5)
TRINITY_DN5860_c0_g2_i3	P84175	0.994355	RPS12	Small ribosomal subunit protein eS12 (40S ribosomal protein S12)
TRINITY_DN2963_c0_g2_i3	Q9IA88	0.797294	SIK2 QIK SNF1LK2	Serine/threonine-protein kinase SIK2 (EC 2.7.11.1) (Qin-induced kinase) (Salt-inducible kinase 2) (SIK-2) (Serine/threonine-protein kinase SNF1-like kinase 2)
TRINITY_DN103338_c0_g1_i1	Q4UMH6	0.92172	RF_0381	Putative ankyrin repeat protein RF_0381
TRINITY_DN14219_c0_g1_i18	Q1L8J7	0.87374	yap1 CH211-181P1.5-001	Transcriptional coactivator YAP1 (Yes-associated protein 1) (zYAP) (Protein yorkie homolog) (Yes-associated protein YAP65 homolog)
TRINITY_DN14962_c0_g1_i3	P62914	0.94003	Rpl11	Large ribosomal subunit protein uL5 (60S ribosomal protein L11)
TRINITY_DN1290_c0_g3_i2	O16025	0.917477		Allene oxide synthase-lipoxygenase protein [Includes: Allene oxide synthase (AOS) (EC 4.2.1.-) (Hydroperoxidehydrase); Arachidonate 8-lipoxygenase (EC 1.13.11.40)]
TRINITY_DN3177_c0_g1_i4	P18870	0.832278	JUN	Transcription factor Jun (Proto-oncogene c-Jun) (Transcription factor AP-1 subunit Jun)
TRINITY_DN108051_c0_g1_i1	P10394	0.902336	POL ORF3	Retrovirus-related Pol polyprotein from transposon 412 [Includes: Protease (EC 3.4.23.-); Reverse transcriptase (EC 2.7.7.49); Endonuclease]
TRINITY_DN53_c12_g1_i2	O93477	0.910381	ahcy-b ahcy2 sahh	Adenosylhomocysteinase B (AdoHcyase B) (EC 3.13.2.1) (S-adenosyl-L-homocysteine hydrolase B)
TRINITY_DN30543_c0_g1_i5	A1Z6E0	0.960069	gus CG2944	Protein gustavus

### Sheet: Table S5
Transcript	Entry	pvalue	Gene.Names	Protein.names
comp171391_c0_seq1	F4JTS8	4.24530675010281e-05	NOV EMB2597 At4g13750 F18A5.130 F18A5.140	Protein NO VEIN (Protein EMBRYO DEFECTIVE 2597)
comp109109_c0_seq1	A0JPA0	0.00015516	cnnm4 acdp4	Metal transporter CNNM4 (Ancient conserved domain-containing protein 4) (Cyclin-M4)
comp155518_c0_seq1	Q8LKI3	0.000323036	ALB3.2	Inner membrane ALBINO3-like protein 2, chloroplastic
comp317326_c0_seq1	Q8RWT8	0.00029515	OVA7 At1g11870 F12F1.29	Serine--tRNA ligase, chloroplastic/mitochondrial (EC 6.1.1.11) (AtSRS) (Protein OVULE ABORTION 7) (Seryl-tRNA synthetase) (SerRS) (Seryl-tRNA(Ser/Sec) synthetase)
comp102889_c0_seq1	Q54R82	0.000677644	mkkA DDB_G0283265	Mitogen-activated protein kinase kinase kinase A (EC 2.7.11.25) (MAPK/ERK kinase 1) (MEK kinase 1) (MEKK 1) (MAPK/ERK kinase A) (MEK kinase A) (MEKK A) (MEKKalpha)
comp24454_c0_seq1	Q08DZ2	0.000394295	PRPF4B	Serine/threonine-protein kinase PRP4 homolog (EC 2.7.11.1) (PRP4 pre-mRNA-processing factor 4 homolog)
comp170864_c0_seq1	Q9SRE0	0.000702234	COG0212 At1g76730 F28O16.10	5-formyltetrahydrofolate cyclo-ligase-like protein COG0212 (Protein CLUSTERS OF ORTHOLOGOUS GROUP 212)
comp173002_c0_seq2	Q9V4N3	0.000618661	Cyt-b5 CG2140	Cytochrome b5 (CYTB5)
comp212462_c0_seq1	Q54F46	0.000727885	warA hbx1 wri DDB_G0291075	Homeobox protein Wariai (Homeobox protein 1) (DdHbx-1)
comp208589_c0_seq1	Q9HPG5	0.000757227	trpE1 VNG_1647G	Anthranilate synthase component 1 1 (EC 4.1.3.27) (Anthranilate synthase component I 1)
comp221060_c0_seq1	P06244	0.00123957	TPK1 PKA1 SRA3 YJL164C J0541	cAMP-dependent protein kinase type 1 (PKA 1) (EC 2.7.11.11) (CDC25-suppressing protein kinase) (PK-25)
comp199332_c1_seq1	Q9QZ85	0.00246153	Iigp1 Irga6	Interferon-inducible GTPase 1 (EC 3.6.5.-)
comp114432_c0_seq1	Q9NJU9	0.00222898	CDPK3 CPK3 MAL3P3.17 PF3D7_0310100 PFC0420w	Calcium-dependent protein kinase 3 (EC 2.7.11.1) (PfCDPK3)
comp117249_c0_seq1	Q7SDV9	0.00141515	ccp-1 NCU03297	Cytochrome c peroxidase, mitochondrial (CCP) (EC 1.11.1.5)
comp238563_c0_seq1	Q8NHS0	0.00287981	DNAJB8	DnaJ homolog subfamily B member 8
comp272831_c0_seq1	Q8U0N0	0.00252365	pth PF1556	Peptidyl-tRNA hydrolase (PTH) (EC 3.1.1.29)
comp114905_c0_seq1	Q96PY6	0.00328329	NEK1 KIAA1901	Serine/threonine-protein kinase Nek1 (EC 2.7.11.1) (Never in mitosis A-related kinase 1) (NimA-related protein kinase 1) (Renal carcinoma antigen NY-REN-55)
comp115450_c0_seq1	Q94B74	0.00362096	NUDT2 NUDX2 At5g47650 MNJ7.24	Nudix hydrolase 2 (AtNUDT2) (EC 3.6.1.-) (ADP-ribose pyrophosphatase) (EC 3.6.1.13) (NADH pyrophosphatase) (EC 3.6.1.22)
comp183851_c0_seq1	Q91V92	0.00142934	Acly	ATP-citrate synthase (EC 2.3.3.8) (ATP-citrate (pro-S-)-lyase) (Citrate cleavage enzyme)
comp113426_c0_seq1	A6QL92	0.00360669	SLC35F5	Solute carrier family 35 member F5
comp302278_c0_seq1	Q8CG64	0.00548075	Fkrp	Ribitol 5-phosphate transferase FKRP (EC 2.7.8.-) (Fukutin-related protein) (EC 2.4.2.-) (Ribitol-5-phosphate transferase)
comp212321_c0_seq2	Q41093	0.00168688	FCPE FPC3	Fucoxanthin-chlorophyll a-c binding protein E, chloroplastic
comp113120_c0_seq1	Q9FIV6	0.00249925	DEGP10 At5g36950 MLF18_70	Protease Do-like 10, mitochondrial (EC 3.4.21.-)
comp40809_c0_seq1	O15254	0.00378969	ACOX3 BRCOX PRCOX	Peroxisomal acyl-coenzyme A oxidase 3 (EC 1.3.3.6) (Branched-chain acyl-CoA oxidase) (BRCACox) (Pristanoyl-CoA oxidase)
comp118724_c0_seq1	Q86V88	0.00491415	MDP1	Magnesium-dependent phosphatase 1 (MDP-1) (EC 3.1.3.-) (EC 3.1.3.48)
comp272544_c0_seq1	Q8VZF6	0.0053826	EDR2L At5g45560 MFC19.23	Protein ENHANCED DISEASE RESISTANCE 2-like
comp115853_c0_seq1	Q13976	0.00353364	PRKG1 PRKG1B PRKGR1A PRKGR1B	cGMP-dependent protein kinase 1 (cGK 1) (cGK1) (EC 2.7.11.12) (cGMP-dependent protein kinase I) (cGKI)
comp187713_c0_seq1	H2LRU7	0.00498053	pkd2	Polycystin-2 (Polycystic kidney disease 2 protein homolog)
comp114014_c0_seq1	Q6LYY1	0.0050731	msrA MMP0848	Peptide methionine sulfoxide reductase MsrA (Protein-methionine-S-oxide reductase) (EC 1.8.4.11) (Peptide-methionine (S)-S-oxide reductase) (Peptide Met(O) reductase)
comp120704_c0_seq1	I1BRD6	0.0068186	ftr1 RO3G_03471	High affinity iron permease 1
comp225047_c0_seq1	Q96VB9	0.00819457	MSI3 SSE1 CAALFM_C106100CA CaO19.2435 CaO19.9971	Heat shock protein homolog SSE1 (Chaperone protein MSI3)
comp266444_c0_seq1	O75351	0.00925307	VPS4B SKD1 VPS42 MIG1	Vacuolar protein sorting-associated protein 4B (EC 3.6.4.6) (Cell migration-inducing gene 1 protein) (Suppressor of K(+) transport growth defect 1) (Protein SKD1)
comp204780_c0_seq1	Q9LPX2	0.00594758	At1g12775 F13K23.2	Pentatricopeptide repeat-containing protein At1g12775, mitochondrial
comp103506_c0_seq1	Q9T042	0.00717297	PDIL5-4 PDI7 PDIL8-2 At4g27080 T24A18.30	Protein disulfide-isomerase 5-4 (AtPDIL5-4) (Protein disulfide-isomerase 7) (PDI7) (Protein disulfide-isomerase 8-2) (AtPDIL8-2)
comp114347_c0_seq1	Q9LPV5	0.00289177	NRT2.5 At1g12940 F13K23.20	High affinity nitrate transporter 2.5 (AtNRT2:5)
comp158980_c0_seq1	Q5E6F9	0.00508903	panP VF_0892	Aspartate 1-decarboxylase (EC 4.1.1.11)
comp103163_c0_seq1	P19485	0.00721367	cya1 cyaA R00259 SMc00339	Adenylate cyclase 1 (EC 4.6.1.1) (ATP pyrophosphate-lyase 1) (Adenylyl cyclase 1)
comp293377_c0_seq1	Q7ZX53	0.00888553	slc22a15b	Solute carrier family 22 member 15-like
comp117358_c0_seq1	Q5A3V6	0.00489662	RIB3 CAALFM_C112360CA CaO19.12693 CaO19.5228	3,4-dihydroxy-2-butanone 4-phosphate synthase (DHBP synthase) (EC 4.1.99.12)
comp349898_c0_seq1	O95985	0.00957118	TOP3B TOP3B1	DNA topoisomerase 3-beta-1 (EC 5.6.2.1) (DNA topoisomerase III beta-1)
comp115733_c0_seq1	Q9P974	0.0059847	TIF45 CAGL0E01463g	Eukaryotic translation initiation factor 4E (eIF-4E) (eIF4E) (eIF-4F 25 kDa subunit) (mRNA cap-binding protein)
comp170666_c0_seq2	Q9WZ49	0.00651757	ftsH TM_0580	ATP-dependent zinc metalloprotease FtsH (EC 3.4.24.-)
comp116766_c0_seq1	Q2XVR5	0.0122749	scn4aa nav1.4a	Sodium channel protein type 4 subunit alpha A (Voltage-gated sodium channel subunit alpha Nav1.4a)
comp161878_c0_seq1	P57103	0.01038	SLC8A3 NCX3	Sodium/calcium exchanger 3 (Na(+)/Ca(2+)-exchange protein 3) (Solute carrier family 8 member 3)
comp38560_c0_seq1	Q680K2	0.00802931	At4g39970 T5J17.140	Haloacid dehalogenase-like hydrolase domain-containing protein At4g39970 (EC 3.1.3.-)
comp267907_c0_seq1	Q8VDF3	0.00884073	Dapk2	Death-associated protein kinase 2 (DAP kinase 2) (EC 2.7.11.1) (DAP-kinase-related protein 1) (DRP-1)
comp236841_c0_seq1	P14540	0.0050525	FBA1 YKL060C YKL320	Fructose-bisphosphate aldolase (FBP aldolase) (FBPA) (EC 4.1.2.13) (Fructose-1,6-bisphosphate aldolase)
comp117374_c0_seq1	Q2KHP9	0.0067528	fmr1-b	Fragile X messenger ribonucleoprotein 1 homolog B (xFMR1-B)
comp231564_c0_seq1	Q9Y496	0.0144088	KIF3A KIF3	Kinesin-like protein KIF3A (Microtubule plus end-directed kinesin motor 3A)
comp100464_c0_seq1	O60055	0.0143328	utp20 SPBC56F2.04	U3 small nucleolar RNA-associated protein 20 (U3 snoRNA-associated protein 20)
comp51355_c0_seq1	Q5WHD3	0.0137291	ABC1687	Putative pyruvate, phosphate dikinase regulatory protein (PPDK regulatory protein) (EC 2.7.11.32) (EC 2.7.4.27)
comp167998_c0_seq1	P09437	0.0067016	CYB2	L-lactate dehydrogenase (cytochrome) (EC 1.1.2.3) (Cytochrome b2) (Flavocytochrome b2) (FCB2) (L-lactate ferricytochrome c oxidoreductase) (L-LCR)
comp114949_c0_seq1	P23880	0.0182195	sds21 SPCC31H12.05c	Serine/threonine-protein phosphatase PP1-2 (EC 3.1.3.16) (Suppressor protein SDS21)
comp112052_c0_seq1	P09398	0.0135906	strG	Streptomycin biosynthesis protein StrG
comp118417_c0_seq1	Q8H124	0.0204359	At2g34460 T31E10.20	Uncharacterized protein At2g34460, chloroplastic
comp104161_c0_seq1	Q75B43	0.0207025	MCA1 ADL266C	Metacaspase-1 (EC 3.4.22.-)
comp115974_c0_seq1	Q304B9	0.0170717	NCER2 At2g38010 T8P21.8	Neutral ceramidase 2 (AtNCER2) (N-CDase 2) (NCDase 2) (EC 3.5.1.23) (Acylsphingosine deacylase 2) (N-acylsphingosine amidohydrolase 2)
comp262103_c0_seq6	O26759	0.00681395	MTH_663	Putative ammonium transporter MTH_663
comp240286_c1_seq1	Q5ZL21	0.008392	MMACHC RCJMB04_8d5	Cyanocobalamin reductase / alkylcobalamin dealkylase (Alkylcobalamin:glutathione S-alkyltransferase) (EC 2.5.1.151) (CblC) (Cyanocobalamin reductase (cyanide-eliminating)) (EC 1.16.1.6) (Methylmalonic aciduria and homocystinuria type C protein) (MMACHC)
comp119637_c0_seq2	O94480	0.00792228	bmt5 SPCC1919.13c	25S rRNA (uridine-N(3))-methyltransferase (EC 2.1.1.-)
comp124236_c0_seq1	Q8GY23	0.0171176	UPL1 At1g55860 F14J16.14 F14J16.37	E3 ubiquitin-protein ligase UPL1 (Ubiquitin-protein ligase 1) (EC 2.3.2.26) (HECT-type E3 ubiquitin transferase UPL1)
comp122935_c0_seq1	A0A509AI82	0.0147465	PMVI ASP PBANKA_0409700	Plasmepsin VI (EC 3.4.23.-) (Plasmepsin 6)
comp119193_c0_seq1	Q8WXX0	0.0195038	DNAH7 KIAA0944	Dynein axonemal heavy chain 7 (Axonemal beta dynein heavy chain 7) (Ciliary dynein heavy chain 7) (Dynein heavy chain-like protein 2) (hDHC2)
comp219874_c0_seq1	Q8CCG1	0.0180354	Zc2hc1c Fam164c	Zinc finger C2HC domain-containing protein 1C
comp115769_c0_seq1	B9KLE8	0.00710928	mcl1 RSKD131_0071	L-malyl-CoA/beta-methylmalyl-CoA lyase (EC 4.1.3.24) ((3S)-malyl-CoA/beta-methylmalyl-CoA lyase)
comp188500_c0_seq1	O24412	0.0146074	RPN8A AE3 MOV34 At5g05780 MJJ3.19	26S proteasome non-ATPase regulatory subunit 7 homolog A (26S proteasome regulatory subunit RPN8a) (AtRPN8a) (Protein ASYMMETRIC LEAVES ENHANCER 3) (Protein MOV34) (AtMOV34)
comp275274_c0_seq1	Q5RA17	0.0197915	RRP7A	Ribosomal RNA-processing protein 7 homolog A (Gastric cancer antigen Zg14 homolog)
comp119122_c0_seq1	P0AFS6	0.0144445	tqsA SF1622 S1754	AI-2 transport protein TqsA (Transport of quorum-sensing signal protein)
comp45924_c0_seq1	Q69SV0	0.0233409	APX8 Os02g0553200 LOC_Os02g34810 P0470G10.5	Probable L-ascorbate peroxidase 8, chloroplastic (EC 1.11.1.11) (OsAPx8)
comp107544_c0_seq1	Q8VYN6	0.0122164	PFK5 At2g22480 F14M13.12	ATP-dependent 6-phosphofructokinase 5, chloroplastic (ATP-PFK 5) (Phosphofructokinase 5) (EC 2.7.1.11) (Phosphohexokinase 5)
comp194392_c0_seq1	Q6K3R5	0.0140279	NCL2 Os02g0247800 LOC_Os02g14980 OsJ_06069 OSJNBa0011N12.6 OSJNBa0090H18.33	Sodium/calcium exchanger NCL2 (Na(+)/Ca(2+)-exchange protein NCL2) (OsEFCAX2) (Protein NCX-like 2) (OsNCL2)
comp307895_c0_seq1	Q59022	0.0103868	MJ1628	Uncharacterized protein MJ1628
comp116695_c0_seq1	P0CM60	0.0237158	VAC8 CNA03500	Vacuolar protein 8
comp117272_c1_seq1	P55906	0.0108627	TGFBI BIGH3	Transforming growth factor-beta-induced protein ig-h3 (Beta ig-h3) (MP70) (MP78)
comp201964_c0_seq1	A4VL72	0.0188329	glnS PST_2052	Glutamine--tRNA ligase (EC 6.1.1.18) (Glutaminyl-tRNA synthetase) (GlnRS)
comp182226_c0_seq2	Q562C4	0.0200682	Tmt1b Mettl7b	Thiol S-methyltransferase TMT1B (EC 2.1.1.9) (Associated with lipid droplet protein 1) (ALDI) (Methyltransferase-like protein 7B) (Thiol S-methyltransferase METTL7B)
comp271172_c0_seq1	Q6PGS5	0.0165693	tlcd4-b tmem56-b	TLC domain-containing protein 4-B (Transmembrane protein 56-B)
comp275955_c0_seq1	Q9K6Y7	0.0223543	ppaX BH3587	Pyrophosphatase PpaX (EC 3.6.1.1)
comp58121_c0_seq1	Q8N6M0	0.0220157	OTUD6B DUBA5 CGI-77	Deubiquitinase OTUD6B (EC 3.4.19.12) (DUBA-5) (OTU domain-containing protein 6B)
comp166469_c0_seq1	O34499	0.0271479	pgl ykgB BSU13010	6-phosphogluconolactonase (EC 3.1.1.31)
comp204924_c0_seq1	Q60899	0.0287327	Elavl2 Hub	ELAV-like protein 2 (ELAV-like neuronal protein 1) (Hu-antigen B) (HuB) (Nervous system-specific RNA-binding protein Mel-N1)
comp217948_c0_seq1	Q9LPC1	0.0159381	GAE2 At1g02000 F22M8.13	UDP-glucuronate 4-epimerase 2 (EC 5.1.3.6) (UDP-glucuronic acid epimerase 2)
comp269337_c0_seq1	O02350	0.0321478	AGAP009593	Zinc carboxypeptidase A 1 (EC 3.4.17.-) (AgCP)
comp196551_c0_seq1	P40421	0.0270107	rdgC CG44746	Serine/threonine-protein phosphatase rdgC (EC 3.1.3.16) (Retinal degeneration C protein)
comp212159_c0_seq2	Q06135	0.0180203	GAS2 YLR343W L8300.5	1,3-beta-glucanosyltransferase GAS2 (EC 2.4.1.-) (Glycolipid-anchored surface protein 2)
comp208372_c0_seq1	Q6NVR9	0.0205166	atad3	ATPase family AAA domain-containing protein 3
comp235885_c0_seq1	Q8VHV7	0.0344776	Hnrnph1 Hnrph Hnrph1	Heterogeneous nuclear ribonucleoprotein H (hnRNP H) (Ratsg1) [Cleaved into: Heterogeneous nuclear ribonucleoprotein H, N-terminally processed]
comp109126_c0_seq1	P53605	0.0243689	mip	Outer membrane protein MIP (EC 5.2.1.8) (Macrophage infectivity potentiator) (Peptidyl-prolyl cis-trans isomerase) (PPIase) (Rotamase)
comp196276_c0_seq1	Q99383	0.0134746	HRP1 NAB4 NAB5 YOL123W	Nuclear polyadenylated RNA-binding protein 4 (Cleavage factor IB) (CFIB) (Heterogeneous nuclear ribonucleoprotein 1)
comp117019_c0_seq1	P13860	0.0135054	CBH1	Exoglucanase 1 (EC 3.2.1.91) (1,4-beta-cellobiohydrolase) (Exocellobiohydrolase I) (Exoglucanase I)
comp119618_c0_seq1	O08709	0.0334644	Prdx6 Aop2 Ltw4 Prdx5	Peroxiredoxin-6 (EC 1.11.1.27) (1-Cys peroxiredoxin) (1-Cys PRX) (Acidic calcium-independent phospholipase A2) (aiPLA2) (EC 3.1.1.4) (Antioxidant protein 2) (Glutathione-dependent peroxiredoxin) (Lysophosphatidylcholine acyltransferase 5) (LPC acyltransferase 5) (LPCAT-5) (Lyso-PC acyltransferase 5) (EC 2.3.1.23) (Non-selenium glutathione peroxidase) (NSGPx)
comp267937_c0_seq1	Q9D6P8	0.0181489	Calml3	Calmodulin-like protein 3
comp117335_c0_seq1	O42123	0.0256813	fkbp1a	Peptidyl-prolyl cis-trans isomerase FKBP1A (PPIase FKBP1A) (EC 5.2.1.8) (12 kDa FK506-binding protein) (12 kDa FKBP) (FKBP-12) (FK506-binding protein 1A) (FKBP-1A) (Immunophilin FKBP12) (Rotamase)
comp113509_c0_seq1	Q5VYK3	0.0317827	ECPAS ECM29 KIAA0368	Proteasome adapter and scaffold protein ECM29 (Ecm29 proteasome adapter and scaffold) (Proteasome-associated protein ECM29 homolog)
comp206881_c0_seq1	P97280	0.015885	ITIH3	Inter-alpha-trypsin inhibitor heavy chain H3 (ITI heavy chain H3) (ITI-HC3) (Inter-alpha-inhibitor heavy chain 3)
comp271908_c0_seq1	Q92253	0.0164851	rco-3 B5K2.040 NCU02582	Probable glucose transporter rco-3
comp188973_c0_seq1	A2AVA0	0.0287714	Svep1	Sushi, von Willebrand factor type A, EGF and pentraxin domain-containing protein 1 (Polydom)
comp39970_c0_seq1	Q91VI7	0.0382278	Rnh1 Rnh	Ribonuclease inhibitor (Ribonuclease/angiogenin inhibitor 1)
comp268013_c0_seq1	Q9ZU97	0.0282754	VAC14 At2g01690 T8O11.14	Protein VAC14 homolog
comp117012_c0_seq1	Q75HJ0	0.0227883	PL10A Os03g0805200 LOC_Os03g59050 OsJ_13017 OSJNBb0015I02.14	DEAD-box ATP-dependent RNA helicase 37 (EC 3.6.4.13) (OsPL10a)
comp50267_c0_seq1	P85515	0.0354131	Actr1a Ctrn1	Alpha-centractin (Centractin)
comp305275_c0_seq1	Q9XYL0	0.0219805	fcpA ctdsp DG1148 DDB_G0294376	Probable C-terminal domain small phosphatase (EC 3.1.3.16) (Developmental gene 1148 protein)
comp197051_c0_seq1	P21447	0.0196057	Abcb1a Abcb4 Mdr1a Mdr3 Pgy-3 Pgy3	ATP-dependent translocase ABCB1 (ATP-binding cassette sub-family B member 1A) (MDR1A) (Multidrug resistance protein 1A) (EC 7.6.2.2) (Multidrug resistance protein 3) (P-glycoprotein 3) (Phospholipid transporter ABCB1) (EC 7.6.2.1)
comp163285_c0_seq1	Q8GYY7	0.0292129	DHU1 At4g34280 F10M10.50 F10M10_50	Protein DWD HYPERSENSITIVE TO UV-B 1
comp204521_c0_seq3	Q8SV35	0.0236787	ECU07_0330	Uncharacterized RING finger protein ECU07_0330
comp171324_c0_seq2	Q8ILQ7	0.0403259	GST PF14_0187 PF3D7_1419300	Glutathione S-transferase (PfGST) (EC 2.5.1.18)
comp116300_c0_seq1	Q54QQ0	0.0189946	impdh guaB DDB_G0283701	Inosine-5'-monophosphate dehydrogenase (IMP dehydrogenase) (IMPD) (IMPDH) (EC 1.1.1.205)
comp292654_c0_seq1	Q801R4	0.0396906	ctdspl2-a ctdspl2a	CTD small phosphatase-like protein 2-A (CTDSP-like 2-A) (EC 3.1.3.-)
comp124254_c0_seq1	Q559K0	0.0273488	DDB_G0272544	Folate-like transporter DDB_G0272544
comp218651_c0_seq4	Q7XWK5	0.0169251	SAG39 Os04g0206300 OsJ_13822 OSJNBa0052O21.11	Senescence-specific cysteine protease SAG39 (EC 3.4.22.-) (Cysteine proteinase SAG39) (Protein SENESCENCE-ASSOCIATED GENE 39)
comp221976_c0_seq1	Q06458	0.019282	nasB	Nitrite reductase [NAD(P)H] large subunit (EC 1.7.1.4)
comp108741_c0_seq1	C9D7C2	0.0365603	CAC	Voltage-dependent calcium channel type A subunit alpha-1 (Cacophony protein)
comp242064_c1_seq1	P21616	0.0188121		Pyrophosphate-energized vacuolar membrane proton pump (EC 7.1.3.1) (Pyrophosphate-energized inorganic pyrophosphatase) (H(+)-PPase) (Vacuolar H(+)-pyrophosphatase)
comp119748_c0_seq2	O94432	0.0301855	SPBC660.15	Uncharacterized RNA-binding protein C660.15
comp162023_c0_seq1	P51644	0.0377156	arf4	ADP-ribosylation factor 4
comp176016_c0_seq1	P51892	0.0522148	lig1	DNA ligase 1 (EC 6.5.1.1) (DNA ligase I) (Polydeoxyribonucleotide synthase [ATP] 1)
comp47956_c0_seq1	Q7QJW7	0.0447159	cbc AGAP007701	Protein CLP1 homolog
comp165316_c0_seq1	Q28811	0.0391495	PHR	Deoxyribodipyrimidine photo-lyase (EC 4.1.99.3) (DNA photolyase) (Photoreactivating enzyme)
comp265005_c0_seq1	Q9UU93	0.0391954	cnb1 SPCC830.06	Calcineurin subunit B (Calcineurin regulatory subunit) (Protein phosphatase 2B regulatory subunit)
comp79412_c0_seq1	Q9LVV5	0.038289	At5g52970 MNB8_3	Thylakoid lumenal 15.0 kDa protein 2, chloroplastic
comp146835_c0_seq1	F4K5J1	0.0519573	XI-K XIK At5g20490 F7C8.80	Myosin-17 (Myosin XI K) (AtXIK)
comp175223_c0_seq1	Q01063	0.025869	Pde4d	cAMP-specific 3',5'-cyclic phosphodiesterase 4D (EC 3.1.4.53) (DPDE3)
comp228866_c0_seq2	P70187	0.050414	Mfsd14a Hiat1	Hippocampus abundant transcript 1 protein (Major facilitator superfamily domain-containing 14A)
comp171633_c0_seq1	Q6WQJ1	0.0314519	Dagla Kiaa0659 Nsddr	Diacylglycerol lipase-alpha (DAGL-alpha) (DGL-alpha) (EC 3.1.1.116) (Neural stem cell-derived dendrite regulator) (Sn1-specific diacylglycerol lipase alpha)
comp196089_c0_seq1	B0CFQ6	0.0215532	groEL1 groL1 AM1_3214	Chaperonin GroEL 1 (EC 5.6.1.7) (60 kDa chaperonin 1) (Chaperonin-60 1) (Cpn60 1)
comp113739_c0_seq1	Q9FKT5	0.0244841	THO3 TEX1 At5g56130 MDA7.19	THO complex subunit 3 (TEX1 homolog) (AtTEX1)
comp115690_c0_seq1	Q9VVW5	0.0588559	Mkp3 CG14080	Dual specificity protein phosphatase Mpk3 (EC 3.1.3.16) (EC 3.1.3.48) (Drosophila MKP3) (DMKP3) (Mitogen-activated protein kinase phosphatase 3) (MAP kinase phosphatase 3) (MKP-3)
comp161088_c0_seq1	P00565	0.0634153	CKM	Creatine kinase M-type (EC 2.7.3.2) (Creatine kinase M chain) (Creatine phosphokinase M-type) (CPK-M) (M-CK)
comp226268_c0_seq1	Q9BSD7	0.0435866	NTPCR C1orf57	Cancer-related nucleoside-triphosphatase (NTPase) (EC 3.6.1.15) (Nucleoside triphosphate phosphohydrolase)
comp241228_c1_seq1	P22944	0.0278372	niiA AN1007	Nitrite reductase [NAD(P)H] (EC 1.7.1.4)
comp296490_c0_seq1	O74850	0.0499776	dga1 SPCC1235.15 SPCC548.01	Diacylglycerol O-acyltransferase 1 (EC 2.3.1.20) (Diglyceride acyltransferase) (Triacylglycerol synthase) (TAG synthase)
comp178134_c0_seq2	Q13416	0.0236934	ORC2 ORC2L	Origin recognition complex subunit 2
comp159312_c0_seq1	Q52PG9	0.0513107	KCND1	Potassium voltage-gated channel subfamily D member 1 (Voltage-gated potassium channel subunit Kv4.1)
comp293494_c0_seq1	Q9ASU1	0.0379912	DGAT2 At3g51520 F26O13.160	Diacylglycerol O-acyltransferase 2 (AtDGAT2) (EC 2.3.1.20)
comp148362_c0_seq1	O59922	0.045317	pkaR AN4987	cAMP-dependent protein kinase regulatory subunit (PKA regulatory subunit)
comp266833_c0_seq1	Q8R1T4	0.0319642	Slc35a3	UDP-N-acetylglucosamine transporter (Golgi UDP-GlcNAc transporter) (Solute carrier family 35 member A3)
comp184035_c0_seq1	Q54I89	0.0651215	upf1 DDB_G0288923	Regulator of nonsense transcripts 1 (EC 3.6.4.12) (EC 3.6.4.13) (Up-frameshift suppressor 1 homolog)
comp266708_c0_seq1	Q10PW9	0.0241893	MST4 Os03g0218400 LOC_Os03g11900	Sugar transport protein MST4 (Monosaccharide transporter 4) (OsMST4) (Sugar:proton symporter MST4)
comp276571_c0_seq1	A9KK15	0.0434981	cfr Cphy_2221	Ribosomal RNA large subunit methyltransferase Cfr (EC 2.1.1.224) (23S rRNA (adenine(2503)-C(8))-methyltransferase) (23S rRNA m8A2503 methyltransferase)
comp156719_c0_seq1	P08133	0.049735	ANXA6 ANX6	Annexin A6 (67 kDa calelectrin) (Annexin VI) (Annexin-6) (Calphobindin-II) (CPB-II) (Chromobindin-20) (Lipocortin VI) (Protein III) (p68) (p70)
comp162379_c0_seq1	E7F9T0	0.0689345	mical1	[F-actin]-monooxygenase mical1 (EC 1.14.13.225) (EC 1.6.3.1) (Molecule interacting with CasL protein 1) (MICAL-1)
comp270904_c0_seq1	Q5REH2	0.0353213	ZDHHC6	Palmitoyltransferase ZDHHC6 (EC 2.3.1.225) (Stearoyltransferase ZDHHC6) (EC 2.3.1.-) (Zinc finger DHHC domain-containing protein 6) (DHHC-6)
comp53243_c0_seq1	O70089	0.0326711	rpsL1 aq_1834; rpsL2 aq_735	Small ribosomal subunit protein uS12 (30S ribosomal protein S12)
comp200010_c0_seq1	Q7ZT11	0.0428978	ANKRD1 CARP	Ankyrin repeat domain-containing protein 1 (Cardiac ankyrin repeat protein)
comp194117_c0_seq1	Q10AZ7	0.0434412	GPA3 Os03g0835800 LOC_Os03g61950 OsJ_13268	Protein GLUTELIN PRECURSOR ACCUMULATION 3
comp113970_c0_seq1	Q6EUN0	0.0607134	Os02g0581300 LOC_Os02g37080 OJ1115_A05.19	ASC1-like protein 1 (Alternaria stem canker resistance-like protein 1)
comp102377_c0_seq1	Q39238	0.0459771	TOUSLED TSL At5g20930 F22D1.100	Serine/threonine-protein kinase TOUSLED (EC 2.7.11.1)
comp176472_c0_seq1	Q9CG20	0.0416758	gadB LL1290 L123581	Glutamate decarboxylase (GAD) (EC 4.1.1.15)
comp260780_c0_seq12	Q9FZE1	0.0587937	UGD1 UGD4 At1g26570 T1K7.6	UDP-glucose 6-dehydrogenase 1 (UDP-Glc dehydrogenase 1) (UDP-GlcDH 1) (UDPGDH 1) (EC 1.1.1.22) (At-UGD1)
comp209456_c0_seq1	Q552R1	0.0576194	wdr68 DDB_G0275925	DDB1- and CUL4-associated factor 7 homolog (WD repeat-containing protein 68 homolog)
comp123451_c0_seq1	P20790	0.0564772	rab8A sas1 sasA DDB_G0280043	Ras-related protein Rab-8A (GTP-binding protein SAS1)
comp108342_c0_seq1	Q8BG09	0.0674696	Tmem184b	Transmembrane protein 184B
comp236251_c0_seq1	A0T0C6	0.0222433	psbV	Cytochrome c-550 (Cytochrome c550)
comp114744_c0_seq1	P17439	0.0313266	Gba1 Gba	Lysosomal acid glucosylceramidase (Lysosomal acid GCase) (EC 3.2.1.45) (Acid beta-glucosidase) (Beta-glucocerebrosidase) (Cholesterol glucosyltransferase) (SGTase) (EC 2.4.1.-) (Cholesteryl-beta-glucosidase) (EC 3.2.1.-) (D-glucosyl-N-acylsphingosine glucohydrolase) (Lysosomal cholesterol glycosyltransferase) (Lysosomal galactosylceramidase) (EC 3.2.1.46) (Lysosomal glycosylceramidase)
comp276659_c0_seq1	O94628	0.0530845	SPBC1347.09	Uncharacterized methyltransferase C1347.09 (EC 2.1.1.-)
comp274296_c0_seq1	A4XVG2	0.0613495	glnS Pmen_2572	Glutamine--tRNA ligase (EC 6.1.1.18) (Glutaminyl-tRNA synthetase) (GlnRS)
comp170414_c0_seq1	P39843	0.0651444	blt bmr2 bmt BSU26590	Multidrug resistance protein 2 (Multidrug-efflux transporter 2)
comp118720_c0_seq1	Q5RF14	0.0802883	MIPEP	Mitochondrial intermediate peptidase (MIP) (EC 3.4.24.59)
comp149325_c0_seq1	Q6K641	0.0483939	Os02g0611500 LOC_Os02g39840 OJ1004_A05.11 OsJ_07496	Eukaryotic translation initiation factor isoform 4G-2 (eIF(iso)-4G-2) (eIF(iso)4G-2) (Eukaryotic initiation factor iso-4F subunit p82) (eIF-(iso)4F p82 subunit)
comp244719_c0_seq2	B4EYY4	0.0348999	mdtG PMI1687	Multidrug resistance protein MdtG
comp161604_c1_seq1	Q7T163	0.0391192	kidins220b arms kidins220 si:dkeyp-7f8.3 si:dz119j18.2 zgc:63531	Kinase D-interacting substrate of 220 kDa B (Ankyrin repeat-rich membrane-spanning protein B)
comp179923_c0_seq1	Q9HCD6	0.0526562	TANC2 KIAA1148 KIAA1636	Protein TANC2 (Tetratricopeptide repeat, ankyrin repeat and coiled-coil domain-containing protein 2)
comp203828_c0_seq1	P0DMT5	0.0484827	PIN1	Buparvaquone-resistant peptidyl-prolyl cis-trans isomerase NIMA-interacting 1 (EC 5.2.1.8) (Peptidyl-prolyl cis-trans isomerase Pin1) (PPIase Pin1) (Rotamase Pin1)
comp36025_c0_seq1	Q43157	0.0369379	RPE	Ribulose-phosphate 3-epimerase, chloroplastic (EC 5.1.3.1) (Pentose-5-phosphate 3-epimerase) (PPE) (R5P3E) (RPE)
comp189688_c0_seq1	Q8QZV1	0.082703	Pde9a	High affinity cGMP-specific 3',5'-cyclic phosphodiesterase 9A (EC 3.1.4.35)
comp230872_c0_seq3	F4K3X8	0.077985	KIN7L At5g06670 F15M7.20	Kinesin-like protein KIN-7L, chloroplastic
comp272268_c0_seq1	Q5M759	0.051728	VP22-1 At4g27040 F10M23.380	Vacuolar protein sorting-associated protein 22 homolog 1 (AtVPS22-1) (ESCRT-II complex subunit VPS22 homolog 1)
comp86164_c0_seq1	Q9XFM6	0.0406196	MSBP1 MAPR5 MP1 At5g52240 F17P19.14	Membrane steroid-binding protein 1 (AtMP1) (Membrane-associated progesterone-binding protein 5) (AtMAPR5)
comp123140_c0_seq1	Q54EQ8	0.080109	nup98 DDB_G0291390	Nuclear pore complex protein Nup98-Nup96 [Cleaved into: Nuclear pore complex protein Nup98 (Nucleoporin Nup98); Nuclear pore complex protein Nup96 (Nucleoporin Nup96)]
comp214291_c0_seq4	P30352	0.0960724	SRSF2 SFRS2	Serine/arginine-rich splicing factor 2 (Protein PR264) (Splicing component, 35 kDa) (Splicing factor SC35) (SC-35) (Splicing factor, arginine/serine-rich 2)
comp159221_c0_seq1	O74476	0.0941567	sal3 pse1 SPCC1840.03	Importin subunit beta-3 (Importin beta sal3)
comp115788_c0_seq1	Q96LB3	0.0316866	IFT74 CCDC2 CMG1	Intraflagellar transport protein 74 homolog (Capillary morphogenesis gene 1 protein) (CMG-1) (Coiled-coil domain-containing protein 2)
comp161608_c0_seq2	Q9C5C4	0.0821799	At4g17830 dl4945w T6K21	Acetylornithine deacetylase (EC 3.5.1.16) (N-acetylornithinase) (AO) (Acetylornithinase) (NAO)
comp43035_c0_seq1	Q9C5W3	0.0665991	NADK2 At1g21640 F8K7.5	NAD kinase 2, chloroplastic (AtNADK-2) (EC 2.7.1.23)
comp155915_c0_seq1	P49759	0.0678642	CLK1 CLK	Dual specificity protein kinase CLK1 (EC 2.7.12.1) (CDC-like kinase 1)
comp271902_c0_seq1	Q4P7R2	0.0945517	UMAG_03851	Adenylosuccinate synthetase (AMPSase) (AdSS) (EC 6.3.4.4) (IMP--aspartate ligase)
comp43309_c0_seq1	P55567	0.0563483	NGR_a02510 y4mH	Uncharacterized protein y4mH
comp54807_c0_seq1	L7X8P2	0.0412572		Alpha-latrotoxin-Sg1a (Alpha-LTX-Sg1a) (Alpha-latrotoxin) (Alpha-LTX)
comp217024_c0_seq1	Q9NR71	0.0831879	ASAH2 HNAC1	Neutral ceramidase (N-CDase) (NCDase) (EC 3.5.1.-) (EC 3.5.1.23) (Acylsphingosine deacylase 2) (BCDase) (LCDase) (hCD) (N-acylsphingosine amidohydrolase 2) (Non-lysosomal ceramidase) [Cleaved into: Neutral ceramidase soluble form]
comp119456_c1_seq1	P95867	0.0668491	treZ SSO2093	Malto-oligosyltrehalose trehalohydrolase (MTHase) (EC 3.2.1.141) (4-alpha-D-((1->4)-alpha-D-glucano)trehalose trehalohydrolase) (Maltooligosyl trehalose trehalohydrolase)
comp209737_c0_seq1	O34940	0.0658851	yvrE BSU33200	Putative sugar lactone lactonase YvrE (EC 3.1.1.-)
comp25745_c0_seq1	P73735	0.0823566	ndbB slr1743	Demethylphylloquinone reductase NdbB (EC 1.6.5.12)
comp115441_c0_seq1	Q8I8U2	0.0819807	ap1g1 aptC DDB_G0281957	AP-1 complex subunit gamma (Adaptor protein complex AP-1 subunit gamma) (Adaptor-related protein complex 1 subunit gamma) (Clathrin assembly protein complex 1 gamma large chain) (Gamma1-adaptin)
comp58684_c0_seq1	Q6AXR5	0.0925805	Slc35a3	UDP-N-acetylglucosamine transporter (Golgi UDP-GlcNAc transporter) (Solute carrier family 35 member A3)
comp220630_c0_seq1	O06000	0.0789272	rpsA rs1h BCE_1625	Small ribosomal subunit protein bS1 homolog (30S ribosomal protein S1 homolog)
comp228750_c1_seq1	Q54WA3	0.0998102	pex7 DDB_G0279801	Peroxisomal targeting signal 2 receptor (PTS2 receptor) (Peroxin-7)
comp152495_c0_seq2	Q1LVE8	0.0606014	sf3b3 zgc:55440	Splicing factor 3B subunit 3
comp176920_c0_seq1	Q14684	0.104554	RRP1B KIAA0179	Ribosomal RNA processing protein 1 homolog B (RRP1-like protein B)
comp228799_c0_seq11	Q86ZC1	0.0742641	klp1	Kinesin heavy chain
comp214474_c0_seq1	Q96FL9	0.0508485	GALNT14 UNQ2434/PRO4994	Polypeptide N-acetylgalactosaminyltransferase 14 (EC 2.4.1.41) (Polypeptide GalNAc transferase 14) (GalNAc-T14) (pp-GaNTase 14) (Protein-UDP acetylgalactosaminyltransferase 14) (UDP-GalNAc:polypeptide N-acetylgalactosaminyltransferase 14)
comp181326_c0_seq1	P0DKC4	0.0405353	PGLP1B At5g36790 F5H8.20	Phosphoglycolate phosphatase 1B, chloroplastic (EC 3.1.3.18)
comp67242_c0_seq1	P26722	0.0902532	hisE	Phosphoribosyl-ATP pyrophosphatase (PRA-PH) (EC 3.6.1.31)
comp120494_c0_seq1	Q08CS6	0.0649812	moxd2 moxd1l si:ch211-203k16.5	DBH-like monooxygenase protein 2 homolog (EC 1.14.17.-)
comp117423_c0_seq1	Q5AI21	0.0991418	SEC62 CAALFM_C103340CA CaO19.10549 CaO19.3031	Translocation protein SEC62
comp45930_c0_seq1	Q4QQS3	0.0805247	Oscp1	Protein OSCP1
comp114194_c0_seq1	Q0TSR5	0.0542731	CPF_0876	UPF0145 protein CPF_0876
comp48943_c0_seq1	Q3TX08	0.102702	Trmt1 D8Ertd812e	tRNA (guanine(26)-N(2))-dimethyltransferase (EC 2.1.1.216) (tRNA 2,2-dimethylguanosine-26 methyltransferase) (tRNA(guanine-26,N(2)-N(2)) methyltransferase) (tRNA(m(2,2)G26)dimethyltransferase)
comp272925_c0_seq1	Q9ZQG9	0.0987911	At2g27500 F10A12.18	Glucan endo-1,3-beta-glucosidase 14 (EC 3.2.1.39) ((1->3)-beta-glucan endohydrolase 14) ((1->3)-beta-glucanase 14) (Beta-1,3-endoglucanase 14) (Beta-1,3-glucanase 14)
comp265547_c0_seq1	Q4UKF3	0.0927246	frr RF_1127	Ribosome-recycling factor (RRF) (Ribosome-releasing factor)
comp178509_c0_seq1	Q9FIX3	0.0778196	EMB2745 At5g39710 MIJ24.190	Pentatricopeptide repeat-containing protein At5g39710 (Protein EMBRYO DEFECTIVE 2745)
comp226110_c0_seq2	P56286	0.0522124	tif211 SPAC3G9.09c	Eukaryotic translation initiation factor 2 subunit alpha (eIF-2-alpha)
comp189506_c0_seq1	Q9LP45	0.0847137	RPN6 ATS9 RPN6A At1g29150 F28N24.15	26S proteasome non-ATPase regulatory subunit 11 homolog (19S proteosome subunit 9) (AtS9) (26S proteasome regulatory subunit RPN6) (AtRPN6) (26S proteasome regulatory subunit S9 homolog)
comp115408_c0_seq1	P54543	0.0765039	yqjF BSU23900	Uncharacterized protein YqjF
comp57309_c0_seq1	F2JVT6	0.118077	Marme_2490	D-mannose isomerase (MI) (EC 5.3.1.7)
comp121026_c0_seq1	Q5F389	0.0593125	WWOX RCJMB04_28b1	WW domain-containing oxidoreductase (EC 1.1.1.-)
comp38976_c0_seq1	O82039	0.0944955	SPY	Probable UDP-N-acetylglucosamine--peptide N-acetylglucosaminyltransferase SPINDLY (EC 2.4.1.255) (PhSPY)
comp266180_c0_seq1	Q2XVR3	0.0991912	scn4aa nav1.4a	Sodium channel protein type 4 subunit alpha A (Voltage-gated sodium channel subunit alpha Nav1.4a)
comp168646_c0_seq1	Q9LV93	0.0925244	ABCF5 GCN5 At5g64840 MXK3.6	ABC transporter F family member 5 (ABC transporter ABCF.5) (AtABCF5) (GCN20-type ATP-binding cassette protein GCN5)
comp115748_c0_seq1	Q4V8X4	0.0923731	acbd6 wu:fc18d09	Acyl-CoA-binding domain-containing protein 6
comp153334_c0_seq1	Q9JM15	0.0954522	Slc38a1 Ata1 Glnt Sa2 Sat1 Snat1	Sodium-coupled neutral amino acid symporter 1 (Amino acid transporter A1) (rATA1) (Glutamine transporter) (N-system amino acid transporter 2) (Solute carrier family 38 member 1) (System A amino acid transporter 1) (System A transporter 2) (System N amino acid transporter 1)
comp117055_c0_seq1	O54852	0.120802	Kcnh7 Erg3	Potassium voltage-gated channel subfamily H member 7 (Ether-a-go-go-related gene potassium channel 3) (ERG-3) (Eag-related protein 3) (Ether-a-go-go-related protein 3) (Voltage-gated potassium channel subunit Kv11.3)
comp218653_c0_seq1	P53184	0.0979285	PNC1 YGL037C	Nicotinamidase (EC 3.5.1.19) (Nicotinamide deamidase) (NAMase)
comp165869_c0_seq1	Q82WZ5	0.113706	rluD NE0505	Ribosomal large subunit pseudouridine synthase D (EC 5.4.99.23) (23S rRNA pseudouridine(1911/1915/1917) synthase) (rRNA pseudouridylate synthase D) (rRNA-uridine isomerase D)
comp103521_c0_seq1	A0A0B4KGY6	0.123511	ps l(3)10615 NOVA1 CG42670	RNA-binding protein Pasilla
comp207111_c0_seq1	P0DPE0	0.0828848	Eef1akmt4	EEF1A lysine methyltransferase 4 (EC 2.1.1.-)
comp113851_c0_seq1	Q6PFD9	0.112111	Nup98	Nuclear pore complex protein Nup98-Nup96 (EC 3.4.21.-) [Cleaved into: Nuclear pore complex protein Nup98 (98 kDa nucleoporin) (Nucleoporin Nup98) (Nup98); Nuclear pore complex protein Nup96 (96 kDa nucleoporin) (Nucleoporin Nup96) (Nup96)]
comp112003_c0_seq1	Q9SIC9	0.0710108	GUN1 At2g31400 T28P16.11	Pentatricopeptide repeat-containing protein GUN1, chloroplastic (Pentatricopeptide repeat-containing protein At2g31400) (Protein GENOMES UNCOUPLED 1)
comp114785_c0_seq1	Q9NQT8	0.0621471	KIF13B GAKIN KIAA0639	Kinesin-like protein KIF13B (Kinesin-like protein GAKIN)
comp112770_c0_seq1	Q8VZE7	0.097518	RAP At2g31890	RAP domain-containing protein, chloroplastic (AtRAP)
comp237992_c0_seq1	Q9LUT2	0.057731	METK4 MTO3 SAMS3 At3g17390 MGD8.23	S-adenosylmethionine synthase 4 (AdoMet synthase 4) (EC 2.5.1.6) (Methionine adenosyltransferase 4) (MAT 4)
comp53743_c0_seq1	Q0V869	0.0657185	OTU11 At3g22260 MMP21.4	OVARIAN TUMOR DOMAIN-containing deubiquitinating enzyme 11 (OTU domain-containing protein 11) (EC 3.4.19.12) (Deubiquitinating enzyme OTU11)
comp33508_c0_seq1	O31660	0.0959993	ykrP BSU13520	Putative membrane-bound acyltransferase YkrP (EC 2.3.-.-)
comp94242_c0_seq1	Q9SZ92	0.0557847	At4g09760 F17A8.110	Probable choline kinase 3 (EC 2.7.1.32)
comp181527_c0_seq6	Q54FR4	0.0930218	DDB_G0290631	PXMP2/4 family protein 4
comp224682_c0_seq1	Q5JVL4	0.0820121	EFHC1	EF-hand domain-containing protein 1 (Myoclonin-1)
comp117428_c0_seq1	Q924Y0	0.0957142	Bbox1	Gamma-butyrobetaine dioxygenase (EC 1.14.11.1) (Gamma-butyrobetaine hydroxylase) (Gamma-BBH) (Gamma-butyrobetaine,2-oxoglutarate dioxygenase)
comp181722_c0_seq2	A0A509AFG4	0.122612	CDPK3 PBANKA_0408200	Calcium-dependent protein kinase 3 (EC 2.7.11.1) (PbCDPK3)
comp262793_c1_seq1	Q9Y704	0.103856	mok14 SPCC63.04	Cell wall alpha-1,3-glucan synthase mok14 (EC 2.4.1.183)
comp189597_c0_seq2	Q86TW2	0.112528	ADCK1	AarF domain-containing protein kinase 1 (EC 2.7.-.-)
comp240218_c0_seq1	Q8BLA1	0.129866	Dlec1	Deleted in lung and esophageal cancer protein 1 homolog
comp46104_c0_seq2	D3YWP0	0.127528	Eef1akmt3 Fam119b Mettl21b mCG_5197	EEF1A lysine methyltransferase 3 (EC 2.1.1.-) (Methyltransferase-like protein 21B) (Protein-lysine methyltransferase METTL21B)
comp199520_c0_seq4	O43347	0.0851651	MSI1	RNA-binding protein Musashi homolog 1 (Musashi-1)
comp121626_c0_seq2	Q9FF61	0.132423	At5g05130 MUG13.1	Putative SWI/SNF-related matrix-associated actin-dependent regulator of chromatin subfamily A member 3-like 1 (SMARCA3-like protein 1) (EC 3.6.4.-)
comp181729_c1_seq1	P02599	0.109575	calA camA DDB_G0279407	Calmodulin (CaM)
comp241380_c0_seq2	B2UQG6	0.0747189	Amuc_0868	Beta-hexosaminidase Amuc_0868 (EC 3.2.1.52) (Beta-N-acetylhexosaminidase Am0868)
comp267926_c0_seq1	Q5RKQ0	0.055504	bcas2 zgc:101730	Pre-mRNA-splicing factor SPF27 (Protein BCAS2 homolog)
comp269943_c0_seq1	Q9GJS9	0.0728991	GLRB	Glycine receptor subunit beta (Glycine receptor 58 kDa subunit)
comp20266_c0_seq1	Q6Q1P4	0.130119	SMC1 TTN8 At3g54670 T5N23.30	Structural maintenance of chromosomes protein 1 (SMC protein 1) (SMC-1) (Chromosome segregation protein SMC-1) (Cohesin complex subunit SMC-1) (Protein TITAN8)
comp123236_c0_seq1	E2JA31	0.0923597	ddaF apvF	Dapdiamide A synthase (EC 6.3.2.47) (ATP-dependent N-fumaramoyl-DAP-amino acid ligase)
comp115257_c0_seq1	O43497	0.0738145	CACNA1G KIAA1123	Voltage-dependent T-type calcium channel subunit alpha-1G (Cav3.1c) (NBR13) (Voltage-gated calcium channel subunit alpha Cav3.1)
comp237997_c0_seq2	Q6BT58	0.0899644	CEG1 DEHA2D03322g	mRNA-capping enzyme subunit alpha (GTP--RNA guanylyltransferase) (GTase) (mRNA guanylyltransferase) (EC 2.7.7.50)
comp119390_c0_seq1	P44659	0.138271	HI_0358	Uncharacterized protein HI_0358
comp234288_c0_seq1	A9SMC8	0.0792292	THI1-4 PHYPADRAFT_165702	Thiamine thiazole synthase 4, chloroplastic (EC 2.4.2.60) (Thiazole biosynthetic enzyme 4)
comp113560_c0_seq1	O43502	0.0708154	RAD51C RAD51L2	DNA repair protein RAD51 homolog 3 (R51H3) (RAD51 homolog C) (RAD51-like protein 2)
comp116569_c0_seq1	P0C872	0.0846859	Jmjd7	Bifunctional peptidase and (3S)-lysyl hydroxylase Jmjd7 (EC 1.14.11.63) (EC 3.4.-.-) (JmjC domain-containing protein 7) (Jumonji domain-containing protein 7) (L-lysine (3S)-hydroxylase Jmjd7)
comp113176_c0_seq1	Q95167	0.122717	KCNB2	Potassium voltage-gated channel subfamily B member 2 (Voltage-gated potassium channel subunit Kv2.2)
comp251153_c0_seq1	Q0PAS0	0.0472251	fba fda fdaC Cj0597	Fructose-bisphosphate aldolase (FBP aldolase) (FBPA) (EC 4.1.2.13) (Fructose-1,6-bisphosphate aldolase)
comp219375_c0_seq1	Q9SLX0	0.138469	Os05g0155601 LOC_Os05g06350	Importin subunit alpha-1b
comp158478_c0_seq1	Q9PT84	0.0681309	KCNH6 ERG	Potassium voltage-gated channel subfamily H member 6 (Ether-a-go-go-related gene potassium channel) (ERG) (Eag-related protein) (Ether-a-go-go-related protein) (Voltage-gated potassium channel subunit Kv11.2)
comp257716_c1_seq3	P08110	0.0416653	HSP90B1 TRA1	Endoplasmin (Heat shock 108 kDa protein) (HSP 108) (HSP108) (Heat shock protein 90 kDa beta member 1) (Transferrin-binding protein)
comp180679_c0_seq1	Q8W3D9	0.0954903	PORB Os10g0496900 LOC_Os10g35370 OSJNBa0017E08.8	Protochlorophyllide reductase B, chloroplastic (PCR B) (EC 1.3.1.33) (NADPH-protochlorophyllide oxidoreductase B) (POR B)
comp113740_c0_seq1	P13466	0.14178	abpC DDB_G0269100	Gelation factor (Actin-binding protein 120) (ABP-120)
comp116745_c0_seq1	Q8NHH1	0.122527	TTLL11 C9orf20	Tubulin polyglutamylase TTLL11 (EC 6.3.2.-) (Tubulin--tyrosine ligase-like protein 11)
comp117814_c0_seq1	Q4KLJ8	0.132176	Pdcl3	Phosducin-like protein 3
comp162020_c0_seq1	Q8XRZ0	0.0997267	hmgA RSp0691 RS01758	Homogentisate 1,2-dioxygenase (HGDO) (EC 1.13.11.5) (Homogentisate oxygenase) (Homogentisic acid oxidase) (Homogentisicase)
comp204774_c0_seq1	Q94A68	0.133989	At1g06690 F12K11.2 F4H5.17	Uncharacterized oxidoreductase At1g06690, chloroplastic (EC 1.-.-.-)
comp184782_c0_seq1	Q6GN68	0.0896961	smyd2-b	N-lysine methyltransferase SMYD2-B (EC 2.1.1.-) (Histone methyltransferase SMYD2-B) (EC 2.1.1.354) (SET and MYND domain-containing protein 2B)
comp163634_c0_seq1	Q8BH79	0.0999313	Ano10 Tmem16k	Anoctamin-10 (Transmembrane protein 16K)
comp168867_c0_seq1	P9WQE7	0.0895932	ppsA Rv2931 MTCY338.20	Phenolphthiocerol/phthiocerol polyketide synthase subunit A (EC 2.3.1.292) ((Phenol)carboxyphthiodiolenone synthase subunit A) (Beta-ketoacyl-acyl-carrier-protein synthase I) (Phthiocerol synthesis polyketide synthase type I PpsA)
comp186313_c0_seq1	Q9LFC5	0.059279	At5g01110 F7J8_90	Pentatricopeptide repeat-containing protein At5g01110
comp299342_c0_seq1	C7B178	0.146417	VPY PAM1	Protein VAPYRIN (PhVpy) (Protein PENETRATION AND ARBUSCULE MORPHOGENESIS 1)
comp264772_c0_seq1	Q90ZY4	0.0786731	sbk1 bsk146	Serine/threonine-protein kinase SBK1 (EC 2.7.11.1) (Brain-specific protein kinase BSK146) (SH3-binding kinase 1)
comp118570_c0_seq1	B4RX40	0.0970049	tal MADE_1015450	Transaldolase (EC 2.2.1.2)
comp162712_c0_seq1	Q5R5J8	0.153365	ZDHHC9	Palmitoyltransferase ZDHHC9 (EC 2.3.1.225) (Zinc finger DHHC domain-containing protein 9) (DHHC-9) (DHHC9)
comp122793_c0_seq1	Q93ZQ5	0.0814831	At4g22990 F7H19.170	SPX domain-containing membrane protein At4g22990
comp114492_c0_seq2	Q54HW1	0.130381	psmD10 DDB_G0289189	26S proteasome non-ATPase regulatory subunit 10 (26S proteasome regulatory subunit p28)
comp204777_c0_seq1	P32332	0.0879998	OAC1 PMT PMT1 YKL120W YKL522	Mitochondrial oxaloacetate transport protein (Mitochondrial carrier protein PMT)
comp119508_c0_seq1	Q10422	0.078999	SPAC25G10.01 SPAC2C4.18	Uncharacterized RNA-binding protein C25G10.01
comp181819_c0_seq2	P79051	0.108947	rhp16 SPCC330.01c SPCC613.13c	ATP-dependent helicase rhp16 (EC 3.6.4.-) (DNA repair protein rhp16) (RAD16 homolog)
comp173321_c0_seq3	Q8L3Z8	0.0630347	FZR2 CCS52A1 CDH1-2 At4g22910 F7H19.90	Protein FIZZY-RELATED 2 (Cell cycle switch protein CCS52A1)
comp119325_c0_seq1	P18294	0.125215		Creatine kinase, flagellar (EC 2.7.3.2)
comp120690_c0_seq1	Q9LXT9	0.150712	CALS3 GSL12 At5g13000 T24H18.170	Callose synthase 3 (EC 2.4.1.34) (1,3-beta-glucan synthase) (Protein GLUCAN SYNTHASE-LIKE 12)
comp268836_c0_seq1	P41150	0.138234	CAPS	Calcyphosin (Calcyphosine) (R2D5 antigen)
comp91798_c0_seq1	Q84K35	0.128137	PUMY At1g50510 F11F12.14	Pseudouridine-5'-phosphate glycosidase (PsiMP glycosidase) (EC 4.2.1.70) (Pseudouridine monophosphate glycosidase)
comp204251_c0_seq1	Q8TF77	0.151118	pkar	cAMP-dependent protein kinase regulatory subunit (PKA regulatory subunit)
comp102260_c0_seq3	P50648	0.0510895	RNR1	Ribonucleoside-diphosphate reductase large subunit (EC 1.17.4.1) (Ribonucleotide reductase R1 subunit)
comp207112_c1_seq7	Q9FF55	0.129062	PDIL1-4 PDI2 PDIL2-2 At5g60640 MUP24.6	Protein disulfide isomerase-like 1-4 (AtPDIL1-4) (EC 5.3.4.1) (Protein disulfide isomerase 2) (AtPDI2) (Protein disulfide isomerase-like 2-2) (AtPDIL2-2)
comp45509_c0_seq1	P56589	0.121604	PEX3	Peroxisomal biogenesis factor 3 (Peroxin-3) (Peroxisomal assembly protein PEX3)
comp163310_c0_seq1	Q8W490	0.119244	PEPKR2 At1g12680 T12C24.32	Serine/threonine-protein kinase PEPKR2 (EC 2.7.11.-) (Protein PHOSPHOENOLPYRUVATE CARBOXYLASE-RELATED KINASE 2)
comp264364_c0_seq1	Q5XIN3	0.153611	Traf3ip1 Ift54 Mipt3	TRAF3-interacting protein 1 (Intraflagellar transport protein 54 homolog) (Microtubule-interacting protein associated with TRAF3) (MIP-T3)
comp55814_c0_seq1	Q17R09	0.083776	DHX38 PRP16	Pre-mRNA-splicing factor ATP-dependent RNA helicase PRP16 (EC 3.6.4.13) (ATP-dependent RNA helicase DHX38) (DEAH box protein 38)
comp208564_c0_seq1	Q53RE8	0.125942	ANKRD39 HSPC200	Ankyrin repeat domain-containing protein 39
comp181786_c0_seq1	Q558K8	0.117389	icmt-1 icmA DDB_G0272799; icmt-2 icmA DDB_G0273995	Protein-S-isoprenylcysteine O-methyltransferase (EC 2.1.1.100) (Isoprenylcysteine carboxylmethyltransferase) (Prenylated protein carboxyl methyltransferase) (PPMT) (Prenylcysteine carboxyl methyltransferase) (pcCMT)
comp185589_c0_seq1	Q5SUF2	0.121688	Luc7l3 Crop	Luc7-like protein 3 (Cisplatin resistance-associated-overexpressed protein)
comp210237_c0_seq1	O15397	0.146058	IPO8 RANBP8	Importin-8 (Imp8) (Ran-binding protein 8) (RanBP8)
comp267663_c0_seq1	P94396	0.152461	ycgS BSU03260	Uncharacterized hydrolase YcgS (EC 3.-.-.-)
comp238861_c0_seq1	Q9FJD4	0.147653	KPNB1 At5g53480 MNC6.1	Importin subunit beta-1 (Karyopherin subunit beta-1) (ATKPNB1)
comp178732_c0_seq1	Q2TFN9	0.15576	HSPA4 APG2	Heat shock 70 kDa protein 4 (Heat shock 70-related protein APG-2)
comp113182_c0_seq1	Q8GYS4	0.12705	AVT1D At5g02180 T7H20.230	Amino acid transporter AVT1D (AtAvt1D)
comp113172_c0_seq1	Q9C9Z9	0.152417	ELD1 ABI8 KOB1 At3g08550 F17O14.2	Glycosyltransferase-like KOBITO 1 (EC 2.4.1.-) (Protein ABA INSENSITIVE 8) (Protein ELONGATION DEFECTIVE 1)
comp207727_c0_seq2	Q04759	0.126349	PRKCQ PRKCT	Protein kinase C theta type (EC 2.7.11.13) (nPKC-theta)
comp115230_c0_seq1	Q9Y2L5	0.151192	TRAPPC8 KIAA1012	Trafficking protein particle complex subunit 8 (Protein TRS85 homolog)
comp223117_c0_seq1	P80322	0.161731		Troponin C
comp182191_c0_seq3	Q9FK81	0.141824	At5g22580 MQJ16.12	Stress-response A/B barrel domain-containing protein At5g22580 (Uncharacterized protein At5g22580)
comp227085_c0_seq4	Q88JY0	0.125316	galD PP_2513	4-oxalomesaconate tautomerase (EC 5.3.2.8) (Gallate degradation protein D)
comp194051_c0_seq1	Q0DEC8	0.0895728	SS1 SSS1 Os06g0160700 LOC_Os06g06560 P0681F10.13	Soluble starch synthase 1, chloroplastic/amyloplastic (EC 2.4.1.21) (Starch synthase I)
comp188523_c0_seq1	P79943	0.139595	slbp1 hbp slbp	Histone RNA hairpin-binding protein (Histone stem-loop-binding protein 1)
comp43009_c0_seq1	P0CK96	0.0716871	SLC35E2B KIAA0447	Solute carrier family 35 member E2B
comp160934_c0_seq1	Q48841	0.162287		Probable dipeptidase (EC 3.4.13.19)
comp166040_c0_seq1	Q11002	0.0873436	CalpA CG7563	Calpain-A (EC 3.4.22.-) (Calcium-activated neutral proteinase A) (CANP A) [Cleaved into: Calpain-A catalytic subunit]
comp154055_c0_seq1	P54260	0.0661059	GDCST	Aminomethyltransferase, mitochondrial (EC 2.1.2.10) (Glycine cleavage system T protein) (GCVT)
comp114381_c0_seq1	W7JX98	0.137443	PKG PFNF54_05395	cGMP-dependent protein kinase (EC 2.7.11.12)
comp54208_c0_seq1	O43822	0.154729	CFAP410 C21orf2 LRRC76	Cilia- and flagella-associated protein 410 (C21orf-HUMF09G8.5) (Leucine-rich repeat-containing protein 76) (YF5/A2)
comp267448_c0_seq1	Q9LJ45	0.0849381	CYCU1-1 At3g21870 MEK6.1	Cyclin-U1-1 (CycU1;1) (Cyclin-P2.1) (CycP2;1)
comp186409_c0_seq1	P04801	0.174051	THS1 YIL078W	Threonine--tRNA ligase, cytoplasmic (EC 6.1.1.3) (Threonyl-tRNA synthetase) (ThrRS)
comp221194_c0_seq1	Q54WR8	0.101941	gna1 DDB_G0279475	Glucosamine 6-phosphate N-acetyltransferase 1 (GNPNAT1) (EC 2.3.1.4)
comp182891_c0_seq1	Q54CX4	0.158969	DDB_G0292642	Uncharacterized protein DDB_G0292642
comp265806_c0_seq1	P62494	0.0977704	Rab11a Rab11	Ras-related protein Rab-11A (Rab-11) (EC 3.6.5.2) (24KG)
comp116877_c0_seq1	Q6ICB0	0.131938	DESI1 FAM152B PPPDE2	Desumoylating isopeptidase 1 (DeSI-1) (EC 3.4.-.-) (PPPDE peptidase domain-containing protein 2) (Polyubiquitinated substrate transporter) (POST)
comp40786_c0_seq1	B4NKI9	0.0971805	Art4 GK14504	Histone-arginine methyltransferase CARMER (EC 2.1.1.319)
comp251153_c0_seq2	P44429	0.064307	fba HI_0524	Fructose-bisphosphate aldolase (FBP aldolase) (FBPA) (EC 4.1.2.13) (Fructose-1,6-bisphosphate aldolase)
comp174379_c0_seq1	Q21268	0.138766	K07C11.7	UPF0046 protein K07C11.7
comp39861_c0_seq2	Q8L7C8	0.0689199	RWA1 At5g46340 MPL12.14	Protein REDUCED WALL ACETYLATION 1 (EC 2.3.1.-)
comp118126_c0_seq1	Q84M24	0.134503	ABCA1 ABC1 AOH1 At2g41700 T32G6.22	ABC transporter A family member 1 (ABC transporter ABCA.1) (AtABCA1) (ABC one homolog protein 1) (AtAOH1)
comp186560_c0_seq2	P54856	0.0860964	DPM1 UMAG_06329	Dolichol-phosphate mannosyltransferase (EC 2.4.1.83) (Dolichol-phosphate mannose synthase) (DPM synthase) (Dolichyl-phosphate beta-D-mannosyltransferase) (Mannose-P-dolichol synthase) (MPD synthase)
comp116141_c0_seq1	Q8W036	0.163788	NIP4-2 NLM5 At5g37820 K22F20.60	Probable aquaporin NIP4-2 (NOD26-like intrinsic protein 4-2) (AtNIP4;2) (Nodulin-26-like major intrinsic protein 5) (NodLikeMip5) (Protein NLM5)
comp182739_c0_seq1	Q03132	0.162626	eryA	6-deoxyerythronolide-B synthase EryA2, modules 3 and 4 (DEBS 2) (EC 2.3.1.94) (6-deoxyerythronolide B synthase II) (Erythronolide synthase) (ORF B)
comp112717_c0_seq4	O43049	0.17635	ppt1 SPBC3F6.01c	Serine/threonine-protein phosphatase T (PPT) (EC 3.1.3.16)
comp274551_c0_seq1	Q9C8J2	0.128331	NIFU5 NFU1 NFU5 At1g51390 F11M15.25 F5D21.13	NifU-like protein 5, mitochondrial (AtNfu-I) (AtNfu5)
comp196509_c0_seq1	Q17QK9	0.19053	NAA60 NAT15	N-alpha-acetyltransferase 60 (EC 2.3.1.259) (Histone acetyltransferase type B protein 4) (HAT4) (EC 2.3.1.48) (N-acetyltransferase 15) (N-alpha-acetyltransferase F) (NatF)
comp255639_c2_seq1	P50021	0.073567	dnaK2 Synpcc7942_2468	Chaperone protein dnaK2 (HSP70-2) (Heat shock 70 kDa protein 2) (Heat shock protein 70-2)
comp114376_c0_seq1	Q80U87	0.186953	Usp8 Kiaa0055 Ubpy	Ubiquitin carboxyl-terminal hydrolase 8 (EC 3.4.19.12) (Deubiquitinating enzyme 8) (Ubiquitin isopeptidase Y) (mUBPy) (Ubiquitin thioesterase 8) (Ubiquitin-specific-processing protease 8)
comp235061_c0_seq2	O64882	0.120359	BGLU17 At2g44480 F4I1.29	Beta-glucosidase 17 (AtBGLU17) (EC 3.2.1.21)
comp182560_c0_seq1	P23548	0.136484		Endoglucanase (EC 3.2.1.4) (Cellulase) (Endo-1,4-beta-glucanase)
comp274761_c0_seq1	P54927	0.176132	IMP2 IMP-2	Inositol monophosphatase 2 (IMP 2) (IMPase 2) (LeIMP2) (EC 3.1.3.25) (Inositol-1(or 4)-monophosphatase 2)
comp227750_c0_seq2	Q18990	0.169962	pyr-1 D2085.1	CAD protein [Includes: Glutamine-dependent carbamoyl-phosphate synthase (EC 6.3.5.5); Aspartate carbamoyltransferase (EC 2.1.3.2); Dihydroorotase (EC 3.5.2.3)]
comp213856_c0_seq3	Q64520	0.0898129	Guk1 Gmk	Guanylate kinase (EC 2.7.4.8) (GMP kinase) (Guanylate kinase 1)
comp170410_c0_seq1	Q91WU4	0.194431	Tmco4	Transmembrane and coiled-coil domain-containing protein 4
comp125308_c0_seq1	O60308	0.129621	CEP104 KIAA0562	Centrosomal protein of 104 kDa (Cep104)
comp215601_c0_seq2	Q8RXP6	0.165353	WAV2 At5g20520	Alpha/beta hydrolase domain-containing protein WAV2 (EC 3.-.-.-) (Protein WAVY GROWTH 2)
comp266497_c0_seq1	P0AEB5	0.0750205	ynaI b1330 JW1323	Low conductance mechanosensitive channel YnaI
comp101546_c0_seq2	Q2SCF2	0.158115	serC HCH_04982	Phosphoserine aminotransferase (EC 2.6.1.52) (Phosphohydroxythreonine aminotransferase) (PSAT)
comp264512_c0_seq1	Q3T0M0	0.160736	VPS29	Vacuolar protein sorting-associated protein 29 (Vesicle protein sorting 29)
comp114510_c0_seq1	P09889	0.0573589	ACP5	Tartrate-resistant acid phosphatase type 5 (TR-AP) (EC 3.1.3.2) (Tartrate-resistant acid ATPase) (TrATPase) (Type 5 acid phosphatase) (Uteroferrin) (UF)
comp239067_c1_seq8	Q8SWD4	0.150947	ECU02_0740i	Ubiquitin
comp269146_c0_seq1	Q52472	0.196054	fdh	D-threo-aldose 1-dehydrogenase (EC 1.1.1.122) (L-fucose dehydrogenase)
comp63633_c0_seq1	Q8LPL7	0.176892	MAPDA ADAL At4g04880	N6-mAMP deaminase (AtMAPDA) (EC 3.5.4.-) (Adenosine deaminase-like protein)
comp167926_c0_seq1	Q05856	0.0740637	SmB CG5352	Small nuclear ribonucleoprotein-associated protein B (snRNP-B) (Sm protein B) (Sm-B) (SmB)
comp33569_c0_seq2	Q3ARM4	0.157311	pth Cag_1089	Peptidyl-tRNA hydrolase (PTH) (EC 3.1.1.29)
comp246633_c0_seq1	B3E099	0.0705895	katG Minf_2274	Catalase-peroxidase (CP) (EC 1.11.1.21) (Peroxidase/catalase)
comp55555_c0_seq1	Q8C1R0	0.0889347	Tssk5	Testis-specific serine/threonine-protein kinase 5 (TSK-5) (TSSK-5) (Testis-specific kinase 5) (EC 2.7.11.1)
comp216707_c0_seq4	P42693	0.101299	rotA ppiA ACIAD3647	Peptidyl-prolyl cis-trans isomerase (PPIase) (EC 5.2.1.8) (Rotamase)
comp159578_c0_seq1	Q5SNX7	0.115584	galc galca si:ch211-199l3.4 zgc:92561	Galactocerebrosidase (GALCERase) (EC 3.2.1.46) (Galactosylceramidase)
comp246558_c1_seq13	O34431	0.0973574	yloB BSU15650	Calcium-transporting ATPase (EC 7.2.2.10) (Calcium pump)
comp301384_c0_seq1	Q84K11	0.1984	PP5	Serine/threonine-protein phosphatase 5 (EC 3.1.3.16) (LePP5)
comp118615_c0_seq1	Q8RUF8	0.100375	NLP3 At5g12040 F14F18.210	Omega-amidase, chloroplastic (EC 3.5.1.3) (Nitrilase-like protein 3)
comp219611_c0_seq2	Q9WYP5	0.0764818	iolG TM_0414	Myo-inositol 2-dehydrogenase (EC 1.1.1.18)
comp115955_c0_seq1	Q56YP2	0.121753	PIP5K1 P5K1 At1g21980 F2E2.1	Phosphatidylinositol 4-phosphate 5-kinase 1 (AtPIP5K1) (EC 2.7.1.68) (1-phosphatidylinositol 4-phosphate kinase 1) (Diphosphoinositide kinase 1) (PtdIns(4)P-5-kinase 1)
comp118757_c0_seq1	Q503Y4	0.138591	ovca2 zgc:110011	Esterase OVCA2 (EC 3.1.2.-) (Ovarian cancer-associated gene 2 protein homolog)
comp161518_c0_seq1	O74534	0.165771	sly1 SPCC74.01	Protein sly1
comp239102_c1_seq5	O14232	0.194685	mtr4 SPAC6F12.16c	ATP-dependent RNA helicase mtr4 (EC 3.6.4.-)
comp185800_c0_seq1	Q9X2F4	0.173357	aglB TM_1835	Cyclomaltodextrinase (EC 3.2.1.54) (Maltodextrin glucosidase) (TMG)
comp155494_c0_seq2	Q9LTX4	0.127292	At5g49960 K9P8.10	Probable ion channel POLLUX (AtPOLLUX) (Probable ion channel DMI1)
comp119419_c0_seq1	P15847	0.118848	TRAPPC5	Trafficking protein particle complex subunit 5 (41-2 protein antigen)
comp238965_c0_seq13	P14698	0.0923649	petC	Cytochrome b6-f complex iron-sulfur subunit (EC 7.1.1.6) (Plastohydroquinone:plastocyanin oxidoreductase iron-sulfur protein) (ISP) (RISP) (Rieske iron-sulfur protein)
comp207324_c0_seq1	P40862	0.161864	proP STM4290	Proline/betaine transporter (Proline porter II) (PPII)
comp270578_c0_seq1	Q5PQ59	0.0861493	alkbh6	Alpha-ketoglutarate-dependent dioxygenase alkB homolog 6 (EC 1.14.11.-) (Alkylated DNA repair protein alkB homolog 6)
comp102328_c0_seq1	Q9ULJ7	0.156233	ANKRD50 KIAA1223	Ankyrin repeat domain-containing protein 50
comp133004_c0_seq2	H2KZK4	0.114993	F36D4.5	Desumoylating isopeptidase 1 homolog (DeSI-1) (EC 3.4.-.-) (Polyubiquitinated substrate transporter) (POST)
comp115430_c0_seq2	Q5R4A6	0.161495	AMZ2	Archaemetzincin-2 (EC 3.4.-.-) (Archeobacterial metalloproteinase-like protein 2)
comp229503_c0_seq1	P06565	0.130394	celB	Endoglucanase B (EC 3.2.1.4) (Cellulase B) (Endo-1,4-beta-glucanase B)
comp114924_c0_seq1	Q9C5X8	0.214571	ABA3 LOS5 At1g16540 F19K19.13	Molybdenum cofactor sulfurase (MCS) (MOS) (MoCo sulfurase) (EC 2.8.1.9) (Abscisic acid protein 3) (Low expression of osmotically expressive genes protein 5) (Molybdenum cofactor sulfurtransferase)
comp196372_c0_seq3	Q9BWT6	0.17522	MND1 GAJ	Meiotic nuclear division protein 1 homolog
comp172635_c0_seq1	G5EEI8	0.146851	chp-1 chp Y110A7A.13	Cysteine and histidine-rich domain-containing protein 1 (CHORD domain-containing protein 1) (CHORD-containing protein 1) (Protein CHORD)
comp247410_c0_seq3	Q1XDK1	0.0641382	tufA	Elongation factor Tu, chloroplastic (EF-Tu)
comp180912_c0_seq1	Q9FVQ4	0.104382	PLGG1 At1g32080 F3C3.12 T12O21.2	Plastidal glycolate/glycerate translocator 1, chloroplastic (Bacterial membrane protein LrgB-like protein) (AtLrgB)
comp117232_c0_seq1	O95639	0.212527	CPSF4 CPSF30 NAR NEB1	Cleavage and polyadenylation specificity factor subunit 4 (Cleavage and polyadenylation specificity factor 30 kDa subunit) (CPSF 30 kDa subunit) (NS1 effector domain-binding protein 1) (Neb-1) (No arches homolog)
comp36846_c0_seq1	P40358	0.207171	JEM1 KAR8 YJL073W HRC558 J1083	DnaJ-like chaperone JEM1 (DnaJ-like protein of the ER membrane 1)
comp182336_c0_seq1	Q8N3P4	0.167716	VPS8 KIAA0804	Vacuolar protein sorting-associated protein 8 homolog
comp154275_c0_seq1	Q7Z4L5	0.199809	TTC21B IFT139 KIAA1992 Nbla10696	Tetratricopeptide repeat protein 21B (TPR repeat protein 21B) (Intraflagellar transport 139 homolog)
comp117549_c0_seq1	O53532	0.208161	Rv2258c	S-adenosylmethionine-dependent methyltransferase Rv2258c (EC 2.1.1.-)
comp114809_c0_seq1	V6CLA2	0.127653	hecd-1 C34D4.14	E3 ubiquitin-protein ligase hecd-1 (EC 2.3.2.26)
comp204268_c0_seq2	A0JNC4	0.224278	ELOVL7	Elongation of very long chain fatty acids protein 7 (EC 2.3.1.199) (3-keto acyl-CoA synthase ELOVL7) (ELOVL fatty acid elongase 7) (ELOVL FA elongase 7) (Very long chain 3-ketoacyl-CoA synthase 7) (Very long chain 3-oxoacyl-CoA synthase 7)
comp122589_c0_seq1	P0DPD7	0.189593	EEF1AKMT4	EEF1A lysine methyltransferase 4 (EC 2.1.1.-)
comp305432_c0_seq1	Q5ZJ17	0.166505	RABGAP1L RCJMB04_21k9	Rab GTPase-activating protein 1-like
comp110909_c0_seq1	B4S5P1	0.18839	obg Paes_2078	GTPase Obg (EC 3.6.5.-) (GTP-binding protein Obg)
comp263922_c0_seq1	P39896	0.12435	tcmO	Tetracenomycin polyketide synthesis 8-O-methyl transferase TcmO (EC 2.1.1.-)
comp319220_c0_seq1	Q54XQ8	0.186295	crop DDB_G0278799	Luc7-like protein (Protein CROP homolog)
comp117318_c0_seq1	Q8WWF6	0.0687151	DNAJB3 HCG3	DnaJ homolog subfamily B member 3
comp191304_c0_seq1	Q54QB1	0.0752331	erkB dagC erk2 DDB_G0283903	Extracellular signal-regulated kinase 2 (ERK2) (EC 2.7.11.24) (Defective in aggregation protein C) (MAP kinase 2)
comp111127_c0_seq2	Q62866	0.197563	Slc19a1	Reduced folate transporter (Methotrexate carrier 1) (MTX-1) (MTX1) (Plasma membrane folate antiporter SLC19A1) (Reduced folate carrier 1) (RFC-1) (RFC1) (Solute carrier family 19 member 1)
comp158766_c0_seq2	P25822	0.104939	pum CG9755	Maternal protein pumilio
comp154142_c0_seq1	P62345	0.147897	CDPK4 CPK4 PBANKA_0615200	Calcium-dependent protein kinase 4 (EC 2.7.11.1) (PbCDPK4)
comp119496_c0_seq1	Q8K3A2	0.202401	Trpt1 Tpt1h	tRNA 2'-phosphotransferase 1 (mTPT1) (EC 2.7.1.160)
comp152710_c0_seq1	P12530	0.0851989	ALOX15	Polyunsaturated fatty acid lipoxygenase ALOX15 (12/15-lipoxygenase) (Arachidonate 12-lipoxygenase, leukocyte-type) (12-LOX) (L-12LO) (EC 1.13.11.31) (Arachidonate 15-lipoxygenase) (15-LOX) (EC 1.13.11.33) (Arachidonate omega-6 lipoxygenase) (Erythroid cell-specific 15-lipoxygenase) (Hepoxilin A3 synthase Alox15) (EC 1.13.11.-) (Linoleate 13S-lipoxygenase) (EC 1.13.11.12)
comp171830_c0_seq1	E9QAM5	0.134458	Helz2	Helicase with zinc finger domain 2 (EC 3.6.4.-) (PPAR-gamma DNA-binding domain-interacting protein 1) (PDIP1) (PPAR-gamma DBD-interacting protein 1)
comp103934_c0_seq1	P9WKM0	0.120008	MT0994	Uncharacterized protein MT0994
comp173314_c0_seq1	Q60716	0.124314	P4ha2	Prolyl 4-hydroxylase subunit alpha-2 (4-PH alpha-2) (EC 1.14.11.2) (Procollagen-proline,2-oxoglutarate-4-dioxygenase subunit alpha-2)
comp114585_c0_seq1	A7WM73	0.177553	HEXO1 HEX2 At3g55260 T26I12.140	Beta-hexosaminidase 1 (EC 3.2.1.52) (Beta-GlcNAcase 1) (Beta-N-acetylhexosaminidase 1) (Beta-hexosaminidase 2) (AtHEX2) (N-acetyl-beta-glucosaminidase 1)
comp186473_c0_seq1	Q9LYG9	0.15557	MSL10 At5g12080 F14F18.230 MXC9.3	Mechanosensitive ion channel protein 10 (Mechanosensitive channel of small conductance-like 10) (MscS-Like protein 10) (AtMSL10)
comp118698_c0_seq1	Q5EAD8	0.201445	LRRC51	Leucine-rich repeat-containing protein 51
comp56487_c0_seq1	P28227	0.176574	ME1	NADP-dependent malic enzyme (NADP-ME) (EC 1.1.1.40)
comp227928_c0_seq1	Q8QHI3	0.0949557	arl3	ADP-ribosylation factor-like protein 3
comp200376_c0_seq1	Q00610	0.169787	CLTC CLH17 CLTCL2 KIAA0034	Clathrin heavy chain 1 (Clathrin heavy chain on chromosome 17) (CLH-17)
comp35684_c0_seq1	Q10I26	0.114511	EIF4A3B EIF4A3 RH34 Os03g0566800 LOC_Os03g36930 OSJNBa0026A15.3	Eukaryotic initiation factor 4A-III homolog B (OseIF4AIIIb) (eIF-4A-III) (eIF4A-III) (EC 3.6.4.13) (DEAD-box ATP-dependent RNA helicase 34) (OsRH34)
comp115006_c0_seq2	Q5UP57	0.217076	MIMI_L593	Putative prolyl 4-hydroxylase (4-PH) (EC 1.14.11.2) (Procollagen-proline,2-oxoglutarate-4-dioxygenase)
comp261802_c0_seq1	Q9P380	0.138077	ptr2 SPBC13A2.04c	Probable peptide transporter ptr2 (Peptide permease ptr2)
comp115148_c0_seq1	Q54J73	0.139192	papA DDB_G0288259	Poly(A) polymerase (PAP) (EC 2.7.7.19) (Polynucleotide adenylyltransferase)
comp113969_c0_seq1	Q54MJ7	0.163943	gpt DDB_G0285899	Probable alanine aminotransferase, mitochondrial (ALT) (EC 2.6.1.2) (Glutamate pyruvate transaminase) (GPT) (Glutamic--alanine transaminase) (Glutamic--pyruvic transaminase)
comp201659_c0_seq1	Q9I4V0	0.0933774	PA1024	NADH:quinone reductase (EC 1.6.5.9)
comp118514_c0_seq1	Q9MAT5	0.147268	PRMT10 PRMT4.2 At1g04870 F13M7.14 F13M7_12	Protein arginine N-methyltransferase PRMT10 (EC 2.1.1.319)
comp228844_c0_seq1	Q5YLM1	0.148514	Dagla Nsddr	Diacylglycerol lipase-alpha (EC 3.1.1.116) (Neural stem cell-derived dendrite regulator) (Sn1-specific diacylglycerol lipase alpha) (DGL-alpha)
comp119038_c0_seq1	Q96N21	0.101614	TEPSIN C17orf56 ENTHD2	AP-4 complex accessory subunit Tepsin (ENTH domain-containing protein 2) (Epsin for AP-4) (Tetra-epsin)
comp117016_c0_seq1	O00418	0.210849	EEF2K	Eukaryotic elongation factor 2 kinase (eEF-2 kinase) (eEF-2K) (EC 2.7.11.20) (Calcium/calmodulin-dependent eukaryotic elongation factor 2 kinase)
comp182134_c0_seq3	A0FGR9	0.137959	ESYT3 FAM62C	Extended synaptotagmin-3 (E-Syt3) (Chr3Syt)
comp208381_c1_seq1	Q4QQU7	0.157774	Grtp1	Growth hormone-regulated TBC protein 1
comp113339_c0_seq1	Q25BW4	0.212463	BGL1B	Beta-glucosidase 1B (EC 3.2.1.21) (Cellobiase 1B)
comp114780_c0_seq4	Q54Z24	0.113147	DDB_G0277951	PITH domain-containing protein 1
comp251334_c0_seq4	Q2QVG8	0.194868	CPK29 Os12g0230200 LOC_Os12g12860	Calcium-dependent protein kinase 29 (OsCDPK29) (OsCPK29) (EC 2.7.11.1)
comp121896_c0_seq1	Q2XWK0	0.241638	svop	Synaptic vesicle 2-related protein (SV2-related protein)
comp222194_c0_seq1	O80925	0.134147	AGD7 ASP1 At2g37550 F13M22.5	ADP-ribosylation factor GTPase-activating protein AGD7 (ARF GAP AGD7) (Protein ARF-GAP DOMAIN 7) (AtAGD7) (Protein PDE1 SUPPRESSOR 1)
comp266562_c0_seq1	O08759	0.20192	Ube3a	Ubiquitin-protein ligase E3A (EC 2.3.2.26) (HECT-type ubiquitin transferase E3A) (Oncogenic protein-associated protein E6-AP)
comp115672_c0_seq1	Q99KQ4	0.145849	Nampt Pbef1	Nicotinamide phosphoribosyltransferase (NAmPRTase) (Nampt) (EC 2.4.2.12) (Pre-B-cell colony-enhancing factor 1 homolog) (PBEF) (Visfatin)
comp270011_c0_seq1	Q54PF3	0.147347	csn5 DDB_G0284597	COP9 signalosome complex subunit 5 (Signalosome subunit 5) (EC 3.4.-.-)
comp240063_c0_seq2	Q28BK1	0.201384	hace1 TEgg040h18.1	E3 ubiquitin-protein ligase HACE1 (EC 2.3.2.26) (HECT domain and ankyrin repeat-containing E3 ubiquitin-protein ligase 1) (HECT-type E3 ubiquitin transferase HACE1)
comp189233_c0_seq1	A0A0I9QGZ2	0.103464	tkt	Transketolase (TK) (EC 2.2.1.1)
comp218807_c1_seq1	Q99M63	0.17064	Smu1 Bwd	WD40 repeat-containing protein SMU1 (Brain-enriched WD repeat-containing protein) (Smu-1 suppressor of mec-8 and unc-52 protein homolog) [Cleaved into: WD40 repeat-containing protein SMU1, N-terminally processed]
comp227904_c0_seq1	Q42438	0.207024	CPK8 CDPK19 At5g19450 F7K24.200	Calcium-dependent protein kinase 8 (EC 2.7.11.1) (Calcium-dependent protein kinase isoform CDPK19) (AtCDPK19)
comp188726_c0_seq1	P09794	0.100584	aml	Alpha-amylase (EC 3.2.1.1) (1,4-alpha-D-glucan glucanohydrolase)
comp121796_c0_seq1	Q8J0M4	0.158715	YCL012C YCL011C-A	UPF0357 protein YCL012C
comp122476_c0_seq1	Q5U4F6	0.256903	Dync2i2 Wdr34	Cytoplasmic dynein 2 intermediate chain 2 (Dynein 2 intermediate chain 2) (WD repeat-containing protein 34)
comp268948_c0_seq1	Q9FKR9	0.207766	ZFWD3 At5g40880 MHK7.11	Zinc finger CCCH domain-containing protein 59 (AtC3H59) (Zinc finger CCCH domain and WD40 repeat-containing protein 3)
comp111754_c0_seq1	Q8BL03	0.166006	Slc25a29 Ornt3	Mitochondrial basic amino acids transporter (Carnitine/acylcarnitine translocase-like) (CACT-like) (Mitochondrial carnitine/acylcarnitine carrier protein CACL) (Mitochondrial ornithine transporter 3) (Solute carrier family 25 member 29)
comp115219_c0_seq1	Q5ZKW5	0.184462	ARL2BP RCJMB04_8o4	ADP-ribosylation factor-like protein 2-binding protein (ARF-like 2-binding protein)
comp270093_c0_seq1	Q8BIJ7	0.191625	Rufy1 Rabip4	RUN and FYVE domain-containing protein 1 (Rab4-interacting protein)
comp212879_c0_seq2	A5JYS0	0.236637	pcs-1 F54D5.1	Glutathione gamma-glutamylcysteinyltransferase (EC 2.3.2.15) (Phytochelatin synthase) (PC synthase)
comp77956_c0_seq1	O61374	0.194047	SXL	Sex-lethal homolog (CCSXL)
comp162634_c0_seq1	Q9LYN7	0.092688	ML4 At5g07290 T28J14.230	Protein MEI2-like 4 (AML4) (MEI2-like protein 4)
comp236004_c0_seq1	P38016	0.237377	rpsA TC_0373	Small ribosomal subunit protein bS1 (30S ribosomal protein S1) (70 kDa antigen)
comp174571_c0_seq1	P40796	0.191621	La CG10922	La protein homolog (La autoantigen homolog) (La ribonucleoprotein)
comp116665_c0_seq1	P29619	0.152077	CDKA-2 CDC2-2 Os02g0123100 LOC_Os02g03060 P0575F10.10-1 P0575F10.10-2	Cyclin-dependent kinase A-2 (CDKA;2) (EC 2.7.11.22) (EC 2.7.11.23) (CDC2Os-2) (Cell division control protein 2 homolog 2)
comp190763_c0_seq1	P18266	0.187438	Gsk3b	Glycogen synthase kinase-3 beta (GSK-3 beta) (EC 2.7.11.26) (Factor A) (FA) (Serine/threonine-protein kinase GSK3B) (EC 2.7.11.1)
comp114418_c0_seq1	Q9SCS2	0.161763	CRK5 CaMK1 At3g50530 T20E23.130	CDPK-related kinase 5 (AtCRK5) (EC 2.7.11.1) (Calcium/calmodulin-dependent protein kinase 1)
comp259629_c0_seq2	O09452	0.0617292	GAPC1	Glyceraldehyde-3-phosphate dehydrogenase, chloroplastic (EC 1.2.1.59) (NAD(P)-dependent glyceraldehyde-3-phosphate dehydrogenase)
comp186021_c0_seq1	Q8K430	0.141045	Klhl17	Kelch-like protein 17 (Actinfilin)
comp268981_c0_seq1	P32849	0.229251	RAD5 REV2 SNM2 YLR032W	DNA repair protein RAD5 (EC 3.6.4.-) (Radiation sensitivity protein 5) (Revertibility protein 2)
comp48142_c0_seq1	Q60676	0.22006	Ppp5c	Serine/threonine-protein phosphatase 5 (PP5) (EC 3.1.3.16) (Protein phosphatase T) (PPT)
comp156224_c0_seq1	Q43469	0.231909	sld1	Delta(8)-fatty-acid desaturase (EC 1.14.19.29) (Delta(8)-sphingolipid desaturase) (Sphingolipid 8-(E/Z)-desaturase)
comp173994_c0_seq1	Q9Y236	0.135556	OSGIN2 C8orf1	Oxidative stress-induced growth inhibitor 2 (hT41)
comp49073_c0_seq1	Q755C4	0.227447	IPL1 AFL101C	Spindle assembly checkpoint kinase (EC 2.7.11.1) (Aurora kinase)
comp162374_c0_seq1	Q8RY25	0.192249	NUP98A At1g10390 F14N23.29	Nuclear pore complex protein NUP98A (Nucleoporin 98A) (Nucleoporin autopeptidase)
comp193824_c0_seq1	Q84UI5	0.225819	MPK1 MAPK6 SIPK Os06g0154500 LOC_Os06g06090 OSJNBa0085L11.14	Mitogen-activated protein kinase 1 (MAP kinase 1) (EC 2.7.11.24) (MAP kinase 6) (OsMAPK6) (OsSIPK)
comp118262_c0_seq2	P37631	0.132868	yhiN b3492 JW3459	Uncharacterized protein YhiN
comp217742_c0_seq1	Q9FDW8	0.215924	CB5-A CB5-D At1g26340 F28B23.1 T1K7.28	Cytochrome b5 isoform A (AtCb5-A) (Cytochrome b5 isoform D) (AtCb5-D)
comp221217_c1_seq1	P97694	0.174854	Cyth1 Pscd1 Sec7a	Cytohesin-1 (PH, SEC7 and coiled-coil domain-containing protein 1) (SEC7 homolog A) (rSec7-1)
comp119562_c0_seq1	O89116	0.147787	Vti1a Vti1 Vti1l2	Vesicle transport through interaction with t-SNAREs homolog 1A (Vesicle transport v-SNARE protein Vti1-like 2) (Vti1-rp2)
comp204507_c1_seq1	P49397	0.115078	RPS3A CYC07 T151 Os03g0200500 LOC_Os03g10340 OsJ_09804	Small ribosomal subunit protein eS1 (40S ribosomal protein S3a) (CYC07 protein)
comp46003_c0_seq1	X1WER2	0.113042	uba5	Ubiquitin-like modifier-activating enzyme 5 (Ubiquitin-activating enzyme 5) (UFM1-activating enzyme)
comp190554_c0_seq1	Q54WK1	0.198342	DDB_G0279609	Putative actin-fragmin kinase DDB_G0279609
comp179231_c0_seq1	P44426	0.144906	bioA HI_1554	Adenosylmethionine-8-amino-7-oxononanoate aminotransferase (EC 2.6.1.62) (7,8-diamino-pelargonic acid aminotransferase) (DAPA AT) (DAPA aminotransferase) (7,8-diaminononanoate synthase) (DANS) (Diaminopelargonic acid synthase)
comp186839_c0_seq1	Q17RB8	0.19994	LONRF1 RNF191	LON peptidase N-terminal domain and RING finger protein 1 (RING finger protein 191)
comp54847_c0_seq1	O66043	0.263179	cls BpOF4_01900	Cardiolipin synthase (CL synthase) (EC 2.7.8.-)
comp40750_c1_seq1	Q0C0Z8	0.261001	atpA HNE_1894	ATP synthase subunit alpha (EC 7.1.2.2) (ATP synthase F1 sector subunit alpha) (F-ATPase subunit alpha)
comp42532_c0_seq1	Q0DJA0	0.158178	Os05g0310800 LOC_Os05g24594	Coatomer subunit delta-1 (Delta-coat protein 1) (Delta-COP 1)
comp237858_c0_seq1	P49481	0.102307	psaD	Photosystem I reaction center subunit II (Photosystem I 16 kDa polypeptide) (PSI-D)
comp236950_c0_seq1	Q6CF41	0.260069	FPR1 YALI0B10450g	FK506-binding protein 1 (FKBP) (EC 5.2.1.8) (Peptidyl-prolyl cis-trans isomerase) (PPIase) (Rapamycin-binding protein)
comp117432_c0_seq1	Q9FHN8	0.126382	KIN14E KCBP ZWI At5g65930 K14B20.10	Kinesin-like protein KIN-14E (Kinesin-like calmodulin-binding protein) (Protein ZWICHEL)
comp119050_c0_seq1	Q8NCM2	0.102982	KCNH5 EAG2	Potassium voltage-gated channel subfamily H member 5 (Ether-a-go-go potassium channel 2) (hEAG2) (Voltage-gated potassium channel subunit Kv10.2)
comp47147_c0_seq1	Q9D906	0.113625	Atg7 Apg7l	Ubiquitin-like modifier-activating enzyme ATG7 (ATG12-activating enzyme E1 ATG7) (Autophagy-related protein 7) (APG7-like) (mAGP7) (Ubiquitin-activating enzyme E1-like protein)
comp200848_c0_seq1	Q3M6C3	0.134835	Ava_3858	Demethyl-4-deoxygadusol synthase (DDGS) (EC 4.2.3.154)
comp220021_c0_seq1	P81069	0.173417	Gabpb2	GA-binding protein subunit beta-2 (GABP subunit beta-2) (GABPB-2) (GA-binding protein beta-2-1) (GABP subunit beta-2-1) (GABPB2-1)
comp285120_c0_seq1	O60041	0.195633	CMD1 KLLA0B09427g	Calmodulin (CaM)
comp37177_c0_seq1	Q978J0	0.196488	TV1425 TVG1472127	Putative ankyrin repeat protein TV1425
comp166809_c0_seq1	Q5XDZ5	0.244551	M6_Spy0233	Uncharacterized protein M6_Spy0233
comp267034_c0_seq1	Q9SUV2	0.106596	At4g32390 F8B4.90	Probable sugar phosphate/phosphate translocator At4g32390
comp237937_c0_seq1	B9FTR1	0.241824	KIN14M Os06g0554700 LOC_Os06g36080 OsJ_21674 P0458E11.2	Kinesin-like protein KIN-14M
comp182330_c0_seq1	Q28IH8	0.222907	cfap36 ccdc104 TNeu040m17.1	Cilia- and flagella-associated protein 36 (Coiled-coil domain-containing protein 104)
comp239326_c0_seq1	P36841	0.110524	NITA	Nitrate reductase [NADH] (NR) (EC 1.7.1.1)
comp272798_c0_seq1	Q9LHH7	0.120512	FOLD2 DHC2 At3g12290 F28J15.8	Bifunctional protein FolD 2 (Tetrahydrofolate dehydrogenase/cyclohydrolase 2) [Includes: Methylenetetrahydrofolate dehydrogenase (EC 1.5.1.5); Methenyltetrahydrofolate cyclohydrolase (EC 3.5.4.9)]
comp231585_c0_seq21	P71359	0.169711	recQ HI_0728	ATP-dependent DNA helicase RecQ (EC 3.6.4.12)
comp107637_c0_seq1	Q9ST27	0.134682	PHOT2 Os04g0304200 LOC_Os04g23890 OSJNBa0079M09.13	Phototropin-2 (EC 2.7.11.1) (Non-phototropic hypocotyl protein 1B) (OsNPH1B)
comp114539_c0_seq1	Q9J5H8	0.210334	FPV023	Putative ankyrin repeat protein FPV023
comp38875_c0_seq1	Q13423	0.23831	NNT	NAD(P) transhydrogenase, mitochondrial (EC 7.1.1.1) (Nicotinamide nucleotide transhydrogenase) (Pyridine nucleotide transhydrogenase)
comp204514_c0_seq1	Q9M081	0.232399	SEC24C Lst1B At4g32640 F4D11.160	Protein transport protein SEC24 C (Lst1-homolog protein B) (AtLst1B)
comp170708_c0_seq1	Q8LBZ4	0.253794	OTU4 At3g57810 T10K17.20	OVARIAN TUMOR DOMAIN-containing deubiquitinating enzyme 4 (OTU domain-containing protein 4) (EC 3.4.19.12) (Deubiquitinating enzyme OTU4)
comp189815_c0_seq2	Q92178	0.252844	CAPN2	Calpain-2 catalytic subunit (EC 3.4.22.53) (Calcium-activated neutral proteinase 2) (CANP 2) (Calpain M-type) (Calpain-2 large subunit) (Millimolar-calpain) (M-calpain)
comp161485_c0_seq1	Q54DF2	0.156755	mrkA DDB_G0292304	Probable serine/threonine-protein kinase MARK-A (EC 2.7.11.1)
comp265984_c0_seq1	Q6DF08	0.153931	uxs1	UDP-glucuronic acid decarboxylase 1 (EC 4.1.1.35) (UDP-glucuronate decarboxylase 1) (UXS-1)
comp34365_c0_seq1	G4YEI5	0.226611	Isc1 PHYSODRAFT_467899	Secreted isochorismatase effector Isc1 (EC 3.3.2.1)
comp179620_c0_seq1	Q7XTT4	0.106548	Os04g0620700 LOC_Os04g52960 OSJNBa0058K23.21	Nucleolin 2 (Protein NUCLEOLIN LIKE 2)
comp169324_c0_seq2	P83373	0.223844	MMDHI	Malate dehydrogenase, mitochondrial (EC 1.1.1.37)
comp219416_c0_seq2	Q9JKA8	0.17317	Hcn3	Potassium/sodium hyperpolarization-activated cyclic nucleotide-gated channel 3
comp198745_c0_seq1	Q7D513	0.246367	egtB MT3806	Hercynine oxygenase (EC 1.14.99.50) (Gamma-glutamyl hercynylcysteine S-oxide synthase)
comp176442_c0_seq1	Q0UXJ7	0.281099	SNOG_03517	Eukaryotic translation initiation factor 3 subunit M (eIF3m)
comp161490_c0_seq1	Q9I830	0.229091	kcna2	Potassium voltage-gated channel subfamily A member 2 (Shaker-related potassium channel tsha1) (Trout shaker 1) (Voltage-gated potassium channel subunit Kv1.2)
comp124206_c0_seq1	C7EXK4	0.272529	ATP8A2	Phospholipid-transporting ATPase IB (EC 7.6.2.1) (ATPase class I type 8A member 2) (P4-ATPase flippase complex alpha subunit ATP8A2)
comp270038_c0_seq1	Q9N0A4	0.196347	PTGES2 PGES2 QccE-11222	Prostaglandin E synthase 2 (EC 5.3.99.3) (Microsomal prostaglandin E synthase 2) (mPGES-2) [Cleaved into: Prostaglandin E synthase 2 truncated form]
comp119792_c0_seq1	Q9C6D3	0.282537	NHD2 At1g49810 F10F5.6	Sodium/proton antiporter 2 (AtNHD2) (Na(+)/H(+) antiporter 2)
comp228633_c0_seq1	P40513	0.140494	MAM33 YIL070C	Mitochondrial acidic protein MAM33
comp218740_c0_seq1	Q8DL57	0.269137	rpoC2 tll0640	DNA-directed RNA polymerase subunit beta' (RNAP subunit beta') (EC 2.7.7.6) (RNA polymerase subunit beta') (Transcriptase subunit beta')
comp270920_c0_seq1	Q9CAK8	0.264053	ISPF MCS MDS At1g63970 F22C12.26 T12P18.1	2-C-methyl-D-erythritol 2,4-cyclodiphosphate synthase, chloroplastic (MECDP-synthase) (MECPS) (MECS) (EC 4.6.1.12)
comp196605_c0_seq1	Q2QAV0	0.224403	TIO FU At1g50240 F14I3.15	Serine/threonine-protein kinase TIO (EC 2.7.11.1) (Fused homolog) (AtFUSED) (Protein TWO-IN-ONE) (AtTIO)
comp114478_c0_seq1	P33948	0.182673	ERD2	ER lumen protein-retaining receptor
comp191210_c0_seq2	F4I1X0	0.189735	HIPP41 At1g55790 F14J16.2 F14J16.3 F20N2.17	Heavy metal-associated isoprenylated plant protein 41 (AtHIP41)
comp113610_c0_seq1	Q9RKB5	0.28431	SCO3172	Baeyer-Villiger monooxygenase (BVMO) (EC 1.14.13.-)
comp228387_c1_seq1	P51243	0.123597	atpD	ATP synthase subunit delta, chloroplastic (ATP synthase F(1) sector subunit delta) (F-type ATPase subunit delta)
comp111774_c0_seq1	O75808	0.192021	CAPN15 SOLH	Calpain-15 (EC 3.4.22.-) (Small optic lobes homolog)
comp39300_c0_seq1	Q8N6F8	0.14961	METTL27 WBSCR27	Methyltransferase-like protein 27 (Williams-Beuren syndrome chromosomal region 27 protein)
comp272103_c0_seq1	O14105	0.287611	SPAC31G5.05c	Ribulose-phosphate 3-epimerase (EC 5.1.3.1) (Pentose-5-phosphate 3-epimerase) (PPE) (RPE)
comp40161_c0_seq1	Q5U2U6	0.13019	Cdip1	Cell death-inducing p53-target protein 1 (LITAF-like protein)
comp56356_c0_seq1	Q9D2H9	0.300141	Dnaaf1 Lrrc50	Dynein axonemal assembly factor 1 (Leucine-rich repeat-containing protein 50)
comp114029_c0_seq1	Q338P8	0.264648	CML8 Os10g0389000 LOC_Os10g25010	Probable calcium-binding protein CML8 (Calmodulin-like protein 8)
comp111910_c0_seq1	Q54C32	0.223696	psiQ DDB_G0293288	Protein psiQ
comp267548_c0_seq1	Q717B4	0.136845	Tdpoz3	TD and POZ domain-containing protein 3
comp298454_c0_seq1	Q83A83	0.16277	metC CBU_2025	Cystathionine beta-lyase (CBL) (EC 4.4.1.13) (Beta-cystathionase) (Cysteine lyase) (Cysteine-S-conjugate beta-lyase)
comp161224_c0_seq1	Q75JD5	0.194903	pckA DDB_G0271678	Phosphoenolpyruvate carboxykinase (ATP) (EC 4.1.1.49)
comp107498_c0_seq1	Q40300	0.0849856	FCPF	Fucoxanthin-chlorophyll a-c binding protein F, chloroplastic
comp264794_c0_seq1	P60901	0.263081	Psma6	Proteasome subunit alpha type-6 (Macropain iota chain) (Multicatalytic endopeptidase complex iota chain) (Proteasome iota chain)
comp265416_c0_seq1	O81332	0.22679		Thioredoxin F-type, chloroplastic (Trx-F)
comp117637_c0_seq2	F4JLE5	0.183659	SFH1 COW1 PITP1 SRH1 At4g34580 T4L20.160	Phosphatidylinositol/phosphatidylcholine transfer protein SFH1 (Phosphatidylinositol transfer protein 1) (AtPITP1) (Protein CAN OF WORMS1) (Protein SEC FOURTEEN HOMOLOGS 1) (AtSFH1) (Protein SHORT ROOT HAIR 1)
comp273503_c0_seq1	O80885	0.284288	ARASP At2g32480 T26B15.4	Membrane metalloprotease ARASP, chloroplastic (EC 3.4.24.-)
comp268603_c0_seq1	P16331	0.134097	Pah	Phenylalanine-4-hydroxylase (PAH) (EC 1.14.16.1) (Phe-4-monooxygenase)
comp201395_c0_seq2	Q4QQT3	0.18079	Celf1 Cugbp1	CUGBP Elav-like family member 1 (CELF-1) (Bruno-like protein 2) (CUG triplet repeat RNA-binding protein 1) (CUG-BP1) (CUG-BP- and ETR-3-like factor 1) (RNA-binding protein BRUNOL-2)
comp201320_c0_seq1	Q9H4K1	0.286793	RIBC2 C22orf11	RIB43A-like with coiled-coils protein 2
comp185797_c0_seq1	Q9DBK0	0.312198	Acot12 Cach Cach1	Acetyl-coenzyme A thioesterase (EC 3.1.2.1) (Acyl-CoA thioester hydrolase 12) (Acyl-coenzyme A thioesterase 12) (Acyl-CoA thioesterase 12) (Cytoplasmic acetyl-CoA hydrolase 1) (CACH-1) (mCACH-1)
comp264453_c0_seq1	A0A286R227	0.309268		Nitrate reductase [NADH] (NR) (EC 1.7.1.1)
comp265753_c0_seq1	Q8T6B7	0.315787	abcF2 DDB_G0284047	ABC transporter F family member 2
comp264842_c0_seq1	Q5RD26	0.131276	HNRNPH2 HNRPH2	Heterogeneous nuclear ribonucleoprotein H2 (hnRNP H2) (Heterogeneous nuclear ribonucleoprotein H') (hnRNP H') [Cleaved into: Heterogeneous nuclear ribonucleoprotein H2, N-terminally processed]
comp159947_c0_seq1	Q9R053	0.194212	Scn11a Nan Nat Sns2	Sodium channel protein type 11 subunit alpha (NaN) (Sensory neuron sodium channel 2) (Sodium channel protein type XI subunit alpha) (Voltage-gated sodium channel subunit alpha Nav1.9)
comp210225_c0_seq1	Q8VZH2	0.196672	APM1 At4g33090 F4I10_20	Aminopeptidase M1 (EC 3.4.11.2) (Alpha-aminoacylpeptide hydrolase)
comp116501_c0_seq1	Q10MX1	0.270751	Os03g0292100 LOC_Os03g18150	Probable protein phosphatase 2C 32 (OsPP2C32) (EC 3.1.3.16)
comp186406_c0_seq2	Q9EQW7	0.292799	Kif13a	Kinesin-like protein KIF13A
comp248762_c0_seq12	P9WI79	0.248579	pknD Rv0931c MTCY08C9.08	Serine/threonine-protein kinase PknD (EC 2.7.11.1)
comp170436_c0_seq1	Q6GMH0	0.191644	prpf18 si:ch211-220f12.3	Pre-mRNA-splicing factor 18 (PRP18 homolog)
comp124658_c0_seq3	Q96Q83	0.174316	ALKBH3 ABH3 DEPC1	Alpha-ketoglutarate-dependent dioxygenase alkB homolog 3 (EC 1.14.11.33) (EC 1.14.11.54) (Alkylated DNA repair protein alkB homolog 3) (hABH3) (DEPC-1) (Prostate cancer antigen 1)
comp196720_c1_seq1	P51563	0.120862	tetA	Tetracycline resistance protein, class G (TetA(G))
comp85274_c0_seq1	Q6DG60	0.264685	ube2z zgc:92419	Ubiquitin-conjugating enzyme E2 Z (EC 2.3.2.23) (E2 ubiquitin-conjugating enzyme Z) (Ubiquitin carrier protein Z) (Ubiquitin-protein ligase Z)
comp166211_c0_seq1	Q7K556	0.291332	Ttd14 CG30118	TRPL translocation defect protein 14
comp202386_c1_seq1	P50430	0.273463	Arsb	Arylsulfatase B (ASB) (EC 3.1.6.12) (N-acetylgalactosamine-4-sulfatase) (G4S)
comp113926_c0_seq1	Q55680	0.122698	sll0005	Uncharacterized protein sll0005
comp116256_c0_seq1	Q5EA95	0.166989	IFT57	Intraflagellar transport protein 57 homolog
comp162073_c0_seq1	P51957	0.188478	NEK4 STK2	Serine/threonine-protein kinase Nek4 (EC 2.7.11.1) (Never in mitosis A-related kinase 4) (NimA-related protein kinase 4) (Serine/threonine-protein kinase 2) (Serine/threonine-protein kinase NRK2)
comp53666_c0_seq1	Q9SXV6	0.273959	GgCAS1	Cycloartenol synthase (EC 5.4.99.8)
comp210221_c1_seq1	Q80UE6	0.217318	Wnk4 Prkwnk4	Serine/threonine-protein kinase WNK4 (EC 2.7.11.1) (Protein kinase lysine-deficient 4) (Protein kinase with no lysine 4)
comp114080_c0_seq1	P56634	0.134348		Alpha-amylase (EC 3.2.1.1) (1,4-alpha-D-glucan glucanohydrolase)
comp117949_c0_seq1	E7F6F9	0.314944	klhl3	Kelch-like protein 3
comp265061_c0_seq1	Q9QZI8	0.261751	Serinc1 Aigp2 Tde1l Tde2 Tms2	Serine incorporator 1 (Axotomy-induced glyco/Golgi protein 2) (Membrane protein TMS-2) (Tumor differentially expressed protein 1-like) (Tumor differentially expressed protein 2)
comp274914_c0_seq1	Q6CHJ7	0.309156	LIA1 YALI0A08129g	Deoxyhypusine hydroxylase (DOHH) (EC 1.14.99.29) (Deoxyhypusine dioxygenase) (Deoxyhypusine monooxygenase)
comp121564_c0_seq1	Q9UL51	0.252652	HCN2 BCNG2	Potassium/sodium hyperpolarization-activated cyclic nucleotide-gated channel 2 (Brain cyclic nucleotide-gated channel 2) (BCNG-2)
comp115838_c0_seq1	A0A0B6VQ48	0.19161	PAR	Phenylacetaldehyde reductase (EC 1.1.1.-) (2-phenylethanol synthase)
comp270853_c0_seq1	Q3T114	0.21384	RIDA	2-iminobutanoate/2-iminopropanoate deaminase (EC 3.5.99.10) (Translation inhibitor L-PSP ribonuclease) (EC 3.1.-.-)
comp119653_c0_seq1	P42867	0.16714	Dpagt1 Dpagt2 Gnpta	UDP-N-acetylglucosamine--dolichyl-phosphate N-acetylglucosaminephosphotransferase (EC 2.7.8.15) (GlcNAc-1-P transferase) (G1PT) (GPT) (N-acetylglucosamine-1-phosphate transferase)
comp219483_c0_seq1	Q9STV0	0.27093	GWD2 At4g24450 T22A6.280	Alpha-glucan water dikinase 2 (EC 2.7.9.4)
comp114284_c0_seq1	Q1RK13	0.275411	RBE_0220	Putative ankyrin repeat protein RBE_0220
comp212185_c0_seq5	O82782	0.279889	HISN3 APG10 At2g36230 F2H17.16	1-(5-phosphoribosyl)-5-[(5-phosphoribosylamino)methylideneamino] imidazole-4-carboxamide isomerase, chloroplastic (EC 5.3.1.16) (5-proFAR isomerase) (BBM II isomerase) (Phosphoribosylformimino-5-aminoimidazole carboxamide ribotide isomerase) (Protein ALBINO AND PALE GREEN 10) (Protein HISTIDINE BIOSYNTHESIS 3)
comp117376_c0_seq1	Q9UHB9	0.193592	SRP68	Signal recognition particle subunit SRP68 (SRP68) (Signal recognition particle 68 kDa protein)
comp159973_c0_seq1	Q8T191	0.29849	ggtA DG1109 DDB_G0274103	Probable UDP-glucose:glycoprotein glucosyltransferase A (EC 2.4.1.-) (Developmental gene 1109 protein)
comp115720_c1_seq2	P24044	0.246849	CAM	Calmodulin
comp303433_c0_seq1	Q9VAQ7	0.257996	Slu7 CG1420	Pre-mRNA-splicing factor Slu7
comp154500_c0_seq1	F4KD71	0.27515	DUR3 At5g45380 MFC19.5	Urea-proton symporter DUR3 (AtDUR3) (High-affinity urea active transporter DUR3)
comp209321_c0_seq1	Q00598	0.167786	PETH	Ferredoxin--NADP reductase, cyanelle (FNR) (EC 1.18.1.2)
comp182675_c0_seq1	Q21122	0.149898	pfkb-1.2 K02B2.1	6-phosphofructo-2-kinase/fructose-2,6-bisphosphatase (6PF-2-K/Fru-2,6-P2ase) (PFK/FBPase) [Includes: 6-phosphofructo-2-kinase (EC 2.7.1.105); Fructose-2,6-bisphosphatase (EC 3.1.3.46)]
comp111466_c0_seq1	O60160	0.240619	omh1 SPBC19C7.12c	O-glycoside alpha-1,2-mannosyltransferase omh1 (EC 2.4.1.-)
comp170097_c0_seq1	Q8H5F8	0.349037	Os07g0688000 LOC_Os07g48840 OJ1150_E04.129 OJ1165_F02.106 OsJ_25650	Manganese-dependent ADP-ribose/CDP-alcohol diphosphatase (EC 3.6.1.13) (EC 3.6.1.16) (EC 3.6.1.53) (ADPRibase-Mn) (CDP-choline phosphohydrolase)
comp90037_c0_seq1	Q55CJ3	0.307784	ppp2r4A ppp2r4 DDB_G0270036	Probable serine/threonine-protein phosphatase 2A activator 1 (EC 5.2.1.8) (Peptidyl-prolyl cis-trans isomerase PTPA-1) (PPIase PTPA-1) (Rotamase PTPA-1) (Phosphotyrosyl phosphatase activator 1)
comp117044_c0_seq1	Q80ZX8	0.182184	Spag1 Tpis	Sperm-associated antigen 1 (Infertility-related sperm protein Spag-1) (TPR-containing protein involved in spermatogenesis) (TPIS)
comp216962_c0_seq1	Q9USH5	0.200431	SPCC825.05c	PWI domain-containing protein C825.05c
comp226027_c0_seq2	Q92900	0.311409	UPF1 KIAA0221 RENT1	Regulator of nonsense transcripts 1 (EC 3.6.4.12) (EC 3.6.4.13) (ATP-dependent helicase RENT1) (Nonsense mRNA reducing factor 1) (NORF1) (Up-frameshift suppressor 1 homolog) (hUpf1)
comp211091_c0_seq1	Q1RMH9	0.215935	DNAJC2 ZRF1	DnaJ homolog subfamily C member 2 (Zuotin-related factor 1)
comp133839_c0_seq2	O02773	0.334237	MAN1A1 MAN1A	Mannosyl-oligosaccharide 1,2-alpha-mannosidase IA (EC 3.2.1.113) (Man(9)-alpha-mannosidase) (Man9-mannosidase) (Mannosidase alpha class 1A member 1) (Processing alpha-1,2-mannosidase IA) (Alpha-1,2-mannosidase IA)
comp166436_c0_seq1	P41041	0.209302		Calmodulin (CaM)
comp173414_c0_seq1	Q25452	0.324185		Muscle calcium channel subunit alpha-1 (MDL-alpha-1)
comp115301_c0_seq1	Q04G50	0.270622	potA OEOE_0630	Spermidine/putrescine import ATP-binding protein PotA (EC 7.6.2.11)
comp186407_c0_seq1	A6MVW9	0.137125	atpI	ATP synthase subunit a, chloroplastic (ATP synthase F0 sector subunit a) (F-ATPase subunit IV)
comp189558_c0_seq1	Q9BW30	0.269145	TPPP3 CGI-38	Tubulin polymerization-promoting protein family member 3 (TPPP/p20)
comp116167_c0_seq1	P05132	0.136275	Prkaca Pkaca	cAMP-dependent protein kinase catalytic subunit alpha (PKA C-alpha) (EC 2.7.11.11)
comp117883_c0_seq2	Q9H0J9	0.167563	PARP12 ZC3HDC1	Protein mono-ADP-ribosyltransferase PARP12 (EC 2.4.2.-) (ADP-ribosyltransferase diphtheria toxin-like 12) (ARTD12) (Poly [ADP-ribose] polymerase 12) (PARP-12) (Zinc finger CCCH domain-containing protein 1)
comp269227_c0_seq1	A1CUK5	0.27275	nma111 ACLA_086940	Pro-apoptotic serine protease nma111 (EC 3.4.21.-)
comp268743_c0_seq1	Q28CZ9	0.140508	cyb5r4 TGas070l21.1	Cytochrome b5 reductase 4 (EC 1.6.2.2) (Flavohemoprotein b5/b5R) (b5+b5R) (cb5/cb5R)
comp51629_c0_seq1	Q5RCS8	0.223358	ATP6V1D	V-type proton ATPase subunit D (V-ATPase subunit D) (Vacuolar proton pump subunit D)
comp117858_c0_seq1	A4Q9F3	0.331688	Ttll10	Protein polyglycylase TTLL10 (EC 6.3.2.-) (Tubulin--tyrosine ligase-like protein 10)
comp266017_c0_seq1	Q3T9E4	0.191316	Tgtp2 Ifggb6 Irgb6 Mg21 Tgtp	T-cell-specific guanine nucleotide triphosphate-binding protein 2 (EC 3.6.5.-) (Interferon-gamma-inducible GTPase Ifggb6 protein) (T-cell-specific guanine nucleotide triphosphate-binding protein)
comp115307_c0_seq1	O80513	0.161609	CYCU4-1 At2g44740 F16B22.23	Cyclin-U4-1 (CycU4;1) (Cyclin-P4.1) (CycP4;1)
comp194450_c0_seq1	Q9N1Q9	0.220099	CABP2	Calcium-binding protein 2 (CaBP2)
comp115209_c0_seq1	Q9C9G4	0.304097	ENDO2 At1g68290 T22E19.8	Endonuclease 2 (AtENDO2) (EC 3.1.30.1) (Deoxyribonuclease ENDO2) (Single-stranded-nucleate endonuclease ENDO2)
comp267632_c0_seq1	Q6PH85	0.26252	DCUN1D2 C13orf17 DCUN1L2	DCN1-like protein 2 (DCNL2) (DCUN1 domain-containing protein 2) (Defective in cullin neddylation protein 1-like protein 2)
comp176538_c0_seq1	O60161	0.335814	utp4 SPBC19F5.02c	U3 small nucleolar RNA-associated protein 4 (U3 snoRNA-associated protein 4) (U3 protein 4 required for transcription)
comp212154_c0_seq1	O35660	0.269555	Gstm6 Gstm5	Glutathione S-transferase Mu 6 (EC 2.5.1.18) (GST class-mu 6) (Glutathione-S-transferase class M5)
comp215196_c0_seq1	Q9C788	0.175227	CYP704B1 At1g69500 F10D13.15	Cytochrome P450 704B1 (Long-chain fatty acid omega-hydroxylase) (EC 1.14.14.80)
comp158356_c0_seq5	Q9D9J3	0.29369	Actrt1	Actin-related protein T1
comp214145_c0_seq1	Q9XZD6	0.160804	CRK2	Cyclin-dependent kinase 2 homolog (EC 2.7.11.22) (EC 2.7.11.23) (Cell division control protein 2 homolog) (Pvcrk2) (cdc2-related kinase 2)
comp163811_c0_seq2	Q20296	0.298894	hda-6 F41H10.6	Histone deacetylase 6 (EC 3.5.1.98)
comp119002_c0_seq1	P23398	0.168708		Polyubiquitin [Cleaved into: Ubiquitin]
comp206413_c1_seq2	Q62925	0.239272	Map3k1 Mekk Mekk1	Mitogen-activated protein kinase kinase kinase 1 (EC 2.7.11.25) (MAPK/ERK kinase kinase 1) (MEK kinase 1) (MEKK 1)
comp116234_c0_seq1	Q9LT68	0.281514	NHD1 At3g19490 MLD14.23	Sodium/proton antiporter 1 (AtNHD1) (Na(+)/H(+) antiporter 1)
comp115983_c0_seq1	A0A5K1K8H0	0.209809	CDPK5 PF3D7_1337800	Calcium-dependent protein kinase 5 (EC 2.7.11.1) (PfCDPK5)
comp116017_c0_seq1	Q8H136	0.277681	RH14 DRH1 At3g01540 F4P13.9	DEAD-box ATP-dependent RNA helicase 14 (EC 3.6.4.13)
comp117015_c0_seq1	Q18DC8	0.330228	Asp-Eoc123	Renin (EC 3.4.23.15) (Angiotensinogenase) (Renin-like aspartic protease EOC123) (SVAP EOC123) (Snake venom aspartic protease EOC123)
comp264520_c0_seq1	Q8BSN3	0.279079	ODAD3 Ccdc151	Outer dynein arm-docking complex subunit 3 (Coiled-coil domain-containing protein 151)
comp116065_c0_seq1	D6REC4	0.303396	CFAP99	Cilia- and flagella-associated protein 99
comp205734_c0_seq7	A6NFX1	0.161187	MFSD2B	Sphingosine-1-phosphate transporter MFSD2B (Major facilitator superfamily domain-containing protein 2B) (hMfsd2b)
comp219341_c0_seq1	Q1LVS8	0.298906	svopl si:dkeyp-27e10.2 zgc:101741	Putative transporter SVOPL (SVOP-like protein)
comp278257_c0_seq1	O32210	0.25083	yvgN BSU33400	Glyoxal reductase (GR) (EC 1.1.1.-) (Methylglyoxal reductase) (EC 1.1.1.283)
comp112288_c0_seq2	Q28056	0.29638	ASPH	Aspartyl/asparaginyl beta-hydroxylase (EC 1.14.11.16) (Aspartate beta-hydroxylase) (ASP beta-hydroxylase) (Peptide-aspartate beta-dioxygenase)
comp119349_c0_seq1	A0A509ALV6	0.255359	CDPK6 PB001122.01.0 PBANKA_0925500	Calcium-dependent protein kinase 6 (EC 2.7.11.1)
comp273476_c0_seq1	Q9LSL9	0.291083	At5g65560 K21L13.7	Pentatricopeptide repeat-containing protein At5g65560
comp155608_c0_seq1	O75161	0.25756	NPHP4 KIAA0673	Nephrocystin-4 (Nephroretinin)
comp215188_c0_seq2	Q54H05	0.226988	kinY DDB_G0289661	Probable serine/threonine-protein kinase kinY (DdKinY) (EC 2.7.11.1)
comp117029_c0_seq1	Q9AYU0	0.31129		Quinone-oxidoreductase QR2 (TvQR2) (EC 1.6.5.2)
comp153668_c0_seq1	Q44473	0.305605	ttuE	Pyruvate kinase (PK) (EC 2.7.1.40)
comp50783_c0_seq1	P87053	0.33867	pof1 sbp1 SPAC57A10.05c	F-box/WD repeat-containing protein pof1 (Skp1-binding protein 1)
comp123714_c0_seq1	C5FLR8	0.174066	MCYG_03459	Probable leucine aminopeptidase MCYG_03459 (EC 3.4.11.-) (Leucyl aminopeptidase MCYG_03459)
comp202371_c0_seq1	Q397Y5	0.208637	nadX Bcep18194_B1112	L-aspartate dehydrogenase (EC 1.4.1.21)
comp113503_c0_seq1	Q8H715	0.32632	ATG8	Autophagy-related protein 8 (Autophagy-related ubiquitin-like modifier ATG8)
comp203821_c0_seq2	B2VH13	0.314133	gpmB ETA_06930	Probable phosphoglycerate mutase GpmB (EC 5.4.2.-) (PGAM) (Phosphoglyceromutase)
comp118049_c0_seq1	B8Y6I0	0.236113	PPR10 ZEAMMB73_Zm00001d036698	Pentatricopeptide repeat-containing protein 10, chloroplastic (ZmPPR10)
comp226547_c0_seq8	Q5U3N5	0.261703	pptc7 zgc:101865	Protein phosphatase PTC7 homolog (EC 3.1.3.16)
comp268189_c0_seq1	Q8K2H6	0.202042	Anapc10 Apc10	Anaphase-promoting complex subunit 10 (APC10) (Cyclosome subunit 10)
comp100676_c0_seq1	Q9USW3	0.164663	SPBC21B10.07	Probable glycosidase C21B10.07 (EC 3.2.1.-)
comp49816_c0_seq1	Q9FG70	0.323403	At5g55950 MYN21.6	Nucleotide-sugar uncharacterized transporter 2
comp275380_c0_seq1	A6TMN5	0.262856	thiE Amet_1247	Thiamine-phosphate synthase (TP synthase) (TPS) (EC 2.5.1.3) (Thiamine-phosphate pyrophosphorylase) (TMP pyrophosphorylase) (TMP-PPase)
comp174195_c0_seq2	P19208	0.349886	hsp-3 CBG14829	Heat shock 70 kDa protein C
comp186311_c0_seq1	Q09758	0.338555	gup1 SPAC24H6.01c SPAPB21F2.01	Membrane-bound O-acyltransferase gup1 (Glycerol uptake protein 1)
comp211959_c0_seq1	Q81BF4	0.193599	CYP102A5 BC_3211	Bifunctional cytochrome P450/NADPH--P450 reductase (Fatty acid monooxygenase) (Flavocytochrome P450) [Includes: Cytochrome P450 102A5 (EC 1.14.14.1); NADPH--cytochrome P450 reductase (EC 1.6.2.4)]
comp202768_c0_seq1	Q6S5H5	0.32317	POTEG A26C2 POTE14	POTE ankyrin domain family member G (ANKRD26-like family C member 2) (Prostate, ovary, testis-expressed protein on chromosome 14) (POTE-14)
comp113534_c0_seq1	Q9LY75	0.338406	CYP63 CYPRS64 At3g63400 MAA21.30	Peptidyl-prolyl cis-trans isomerase CYP63 (AtCYP63) (PPIase CYP63) (EC 5.2.1.8) (Cyclophilin-63) (Cyclophilin-like protein CypRS64)
comp224141_c1_seq1	Q1K9C2	0.124263	sir1 SPAC10F6.01c SPAC4C5.05c	Sulfite reductase [NADPH] subunit beta (EC 1.8.1.2)
comp229761_c0_seq1	P31692	0.166822		ADP,ATP carrier protein (ADP/ATP translocase) (Adenine nucleotide translocator) (ANT)
comp115727_c0_seq1	O34627	0.15016	pfyP ytvA BSU30340	Blue-light photoreceptor (Photoactive flavo-yellow protein) (Phototropin homolog)
comp118136_c0_seq1	Q6GQT0	0.29177	Cdc14a	Dual specificity protein phosphatase CDC14A (EC 3.1.3.16) (EC 3.1.3.48) (CDC14 cell division cycle 14 homolog A)
comp165624_c0_seq1	Q5UQE9	0.100353	MIMI_L477	Uncharacterized peptidase C1-like protein L477
comp165477_c0_seq1	A0A0F7TXA0	0.213378	ausM PMG11_09850	FAD-dependent monooxygenase ausM (EC 1.-.-.-) (Austinoid biosynthesis clusters protein M)
comp230714_c0_seq17	B8MKR3	0.110956	TSTA_043820	L-lactate dehydrogenase (cytochrome) (EC 1.1.2.3)
comp114776_c0_seq1	Q15119	0.15974	PDK2 PDHK2	[Pyruvate dehydrogenase (acetyl-transferring)] kinase isozyme 2, mitochondrial (EC 2.7.11.2) (Pyruvate dehydrogenase kinase isoform 2) (PDH kinase 2) (PDKII)
comp223563_c0_seq1	Q09788	0.133675	asl1 SPAC13G6.10c	Alkali-sensitive linkage protein 1
comp210047_c1_seq1	P40978	0.161646	RPS19A Os03g0424800 LOC_Os03g31134 OsJ_11334 OSJNBa0032H19.4; RPS19B Os03g0424500 LOC_Os03g31090 OsJ_11332 OSJNBa0032H19.8	Small ribosomal subunit protein eS19 (40S ribosomal protein S19)
comp237575_c0_seq2	A0JND4	0.234397	SBNO2	Protein strawberry notch homolog 2
comp182730_c0_seq1	Q56X76	0.204927	RH39 At4g09730 F17A8.80	DEAD-box ATP-dependent RNA helicase 39 (EC 3.6.4.13)
comp195216_c0_seq2	Q1XDK6	0.319804	acpP	Acyl carrier protein (ACP)
comp269405_c0_seq1	Q24740	0.199062	Cdc37 GJ12421	Hsp90 co-chaperone Cdc37 (Hsp90 chaperone protein kinase-targeting subunit)
comp230267_c0_seq3	O76039	0.27842	CDKL5 STK9	Cyclin-dependent kinase-like 5 (EC 2.7.11.22) (Serine/threonine-protein kinase 9)
comp265583_c0_seq1	Q9UT44	0.234103	pro1 SPAC821.11	Probable gamma-glutamyl phosphate reductase (GPR) (EC 1.2.1.41) (Glutamate-5-semialdehyde dehydrogenase) (GSA dehydrogenase) (Glutamyl-gamma-semialdehyde dehydrogenase)
comp171542_c0_seq2	Q9FUZ0	0.33694	PDF1A	Peptide deformylase 1A, chloroplastic (PDF 1A) (EC 3.5.1.88) (Polypeptide deformylase)
comp204282_c0_seq1	P49472	0.332391	psbC	Photosystem II CP43 reaction center protein (PSII 43 kDa protein) (Protein CP-43)
comp240740_c3_seq1	Q9LK58	0.218558	At3g13150 MJG19.10	Pentatricopeptide repeat-containing protein At3g13150
comp115817_c0_seq1	B0XT72	0.38032	gel1 bgt2 AFUB_018250	1,3-beta-glucanosyltransferase gel1 (EC 2.4.1.-) (Glucan elongating glucanosyltransferase 1)
comp154537_c0_seq1	P25549	0.15072	aslA atsA b3801 JW3773	Putative sulfatase AslA (EC 3.1.6.-)
comp211004_c0_seq1	C6C030	0.311481	hcp Desal_2849	Hydroxylamine reductase (EC 1.7.99.1) (Hybrid-cluster protein) (HCP) (Prismane protein)
comp324000_c0_seq1	F4JBP3	0.283644	ATG1B At3g53930 F5K20_230	Serine/threonine-protein kinase ATG1b (EC 2.7.11.-) (Autophagy-related protein 1b) (AtAPG1b)
comp113673_c0_seq1	B8AAM2	0.396868	OsI_00941	GDT1-like protein 1, chloroplastic
comp113510_c0_seq1	Q9DBT9	0.247073	Dmgdh	Dimethylglycine dehydrogenase, mitochondrial (EC 1.5.8.4) (ME2GLYDH)
comp116991_c0_seq1	P41637	0.167693		Probable cinnamyl alcohol dehydrogenase (CAD) (EC 1.1.1.195)
comp270290_c0_seq1	I6L9G5	0.355542	Rcn3	Reticulocalbin-3
comp102222_c0_seq1	F4JEX5	0.311404	FIGL1 At3g27120 MOJ10.20	ATPase family AAA domain-containing protein FIGL1 (AAA-ATPase FIDGETIN-LIKE 1) (EC 3.6.4.-)
comp26470_c0_seq1	Q5XGI5	0.337915	wdr83 morg1 TGas070i04.1	WD repeat domain-containing protein 83 (Mitogen-activated protein kinase organizer 1) (MAPK organizer 1)
comp226559_c0_seq1	P94400	0.355166	yciC BSU03360	Zinc chaperone YciC (EC 3.6.5.-)
comp185025_c0_seq2	Q9LU85	0.35898	PAP4 FBN3a FIB3a PGL25 At3g26070 MPE11.24	Probable plastid-lipid-associated protein 4, chloroplastic (Fibrillin-3a) (Plastoglobulin 25) (AtPGL25)
comp225927_c0_seq1	Q71RS6	0.204473	SLC24A5 JSX NCKX5	Sodium/potassium/calcium exchanger 5 (Na(+)/K(+)/Ca(2+)-exchange protein 5) (Solute carrier family 24 member 5)
comp231903_c0_seq17	Q9Z4S3	0.277611	argH CTN_1183	Argininosuccinate lyase (ASAL) (EC 4.3.2.1) (Arginosuccinase)
comp271947_c0_seq1	Q54M20	0.171615	ttc4 DDB_G0286253	Tetratricopeptide repeat protein 4 homolog (TPR repeat protein 4 homolog)
comp161711_c0_seq1	A0PGB3	0.221837	SKP1 TAP20 TTHERM_00426320	S-phase kinase-associated protein 1 homolog (Telomerase-associated protein of 20 kDa) (p20)
comp120755_c0_seq1	Q57335	0.149545	HI_0036	Uncharacterized ABC transporter ATP-binding protein HI_0036
comp203297_c0_seq1	Q02K94	0.249578	fabB PA14_43690	3-oxoacyl-[acyl-carrier-protein] synthase 1 (EC 2.3.1.41) (3-oxoacyl-[acyl-carrier-protein] synthase I) (Beta-ketoacyl-ACP synthase I) (KAS I)
comp116619_c0_seq1	Q8VII6	0.24871	Slc44a1 Cd92 Cdw92 Ctl1	Choline transporter-like protein 1 (Solute carrier family 44 member 1) (CD antigen CD92)
comp1758_c0_seq2	Q6EMB2	0.269903	TTLL5 KIAA0998 STAMP	Tubulin polyglutamylase TTLL5 (EC 6.3.2.-) (SRC1 and TIF2-associated modulatory protein) (STAMP protein) (Tubulin--tyrosine ligase-like protein 5)
comp119420_c0_seq1	P94593	0.293803	ywqA BSU36280	Uncharacterized ATP-dependent helicase YwqA (EC 3.6.4.-)
comp114878_c0_seq1	Q94KI8	0.387654	TPC1 CCH1 FOU2 At4g03560 F9H3.19 T5L23.5	Two pore calcium channel protein 1 (Calcium channel protein 1) (AtCCH1) (Fatty acid oxygenation up-regulated protein 2) (Voltage-dependent calcium channel protein TPC1) (AtTPC1)
comp179305_c0_seq1	P08096	0.342472	top2 SPBC1A4.03c	DNA topoisomerase 2 (EC 5.6.2.2) (DNA topoisomerase II)
comp113862_c0_seq1	Q9HEH1	0.281963	2E4.130 NCU04242	Regulator of nonsense transcripts 1 homolog (EC 3.6.4.12) (EC 3.6.4.13)
comp39626_c0_seq1	Q9SFB3	0.248991	ATAB2 At3g08010 F17A17.35	Protein TAB2 homolog, chloroplastic (Protein ATAB2)
comp100901_c0_seq1	P04352	0.238488		Calmodulin (CaM)
comp162969_c0_seq1	Q9C6I8	0.287475	At1g50920 F8A12.14	Nucleolar GTP-binding protein 1
comp123680_c0_seq1	Q5M7N9	0.176615	esyt3 fam62c	Extended synaptotagmin-3 (E-Syt3)
comp242058_c0_seq1	Q4P3I9	0.353074	VPS10 UMAG_10561	Vacuolar protein sorting/targeting protein 10 (Carboxypeptidase Y receptor) (CPY receptor) (Sortilin VPS10) (Vacuolar carboxypeptidase sorting receptor VPS10)
comp116588_c0_seq1	P08117	0.240308	AMY1.1 ALPHA-AMY3	Alpha-amylase AMY3 (EC 3.2.1.1) (1,4-alpha-D-glucan glucanohydrolase)
comp190014_c0_seq1	P42604	0.286167	uxaA ygjW b3091 JW3062	Altronate dehydratase (EC 4.2.1.7) (D-altronate hydro-lyase)
comp160335_c0_seq1	A9LNK9	0.283489	CPSF30 OXT6 At1g30460 F26G16.5 F26G16.6	30-kDa cleavage and polyadenylation specificity factor 30 (EC 3.1.21.-) (Protein OXIDATIVE STRESS TOLERANT 6) (Zinc finger CCCH domain-containing protein 11) (AtC3H11)
comp116149_c0_seq1	B3QVL0	0.143634	gpmA Ctha_2159	2,3-bisphosphoglycerate-dependent phosphoglycerate mutase (BPG-dependent PGAM) (PGAM) (Phosphoglyceromutase) (dPGM) (EC 5.4.2.11)
comp125188_c0_seq1	Q9USK8	0.308663	ags1 mok1 SPCC1281.01 SPCC17A7.01 SPCC338.01c	Cell wall alpha-1,3-glucan synthase ags1 (EC 2.4.1.183) (Cell wall alpha-1,4-glucan synthase)
comp156821_c0_seq1	Q2IA00	0.276725	SPEF2 KPL2	Sperm flagellar protein 2 (Protein KPL2)
comp229311_c0_seq4	G0FUS0	0.356381	RAM_03320	27-O-demethylrifamycin SV methyltransferase (DMRSV methyltransferase) (EC 2.1.1.315)
comp264860_c0_seq1	Q93ZX1	0.236168	RFC4 EMB1968 At1g21690 F8K7.11	Replication factor C subunit 4 (AtRFC4) (Activator 1 subunit 4) (Protein EMBRYO DEFECTIVE 1968)
comp116170_c0_seq1	P24049	0.344582	Rpl17	Large ribosomal subunit protein uL22 (60S ribosomal protein L17) (Amino acid starvation-induced protein) (ASI) (L23)
comp174284_c0_seq1	Q55FN7	0.240866	bkdB DDB_G0268020	2-oxoisovalerate dehydrogenase subunit beta, mitochondrial (EC 1.2.4.4) (3-methyl-2-oxobutanoate dehydrogenase) (Branched-chain alpha-keto acid dehydrogenase E1 component beta chain) (BCKDE1B) (BCKDH E1-beta)
comp40391_c0_seq1	Q0P5M9	0.32043	MFSD10 TETRAN	Major facilitator superfamily domain-containing protein 10 (Tetracycline transporter-like protein)
comp272089_c0_seq1	Q8W586	0.23826	QQT2 quatre-quart2 At4g21800 F17L22.260 T8O5.10	GPN-loop GTPase QQT2 (EC 3.6.5.-) (Protein QUATRE QUART 2)
comp113309_c0_seq1	I1S3K8	0.218301	chry2 FG11396 FGRAMPH1_01T21961	Amidase chry2 (EC 3.-.-.-) (Chrysogine biosynthesis cluster protein 2)
comp116570_c0_seq1	P25071	0.247197	CML12 CAL4 TCH3 At2g41100 T3K9.13	Calmodulin-like protein 12 (Touch-induced calmodulin-related protein 3)
comp91865_c0_seq1	Q9EPJ9	0.352416	Arfgap1 Arf1gap	ADP-ribosylation factor GTPase-activating protein 1 (ARF GAP 1) (ADP-ribosylation factor 1 GTPase-activating protein) (ARF1 GAP) (ARF1-directed GTPase-activating protein)
comp266577_c0_seq1	Q8L9C4	0.255398	KCR1 At-YBR159 GL8 At1g67730 F12A21.31	Very-long-chain 3-oxoacyl-CoA reductase 1 (EC 1.1.1.330) (Beta-ketoacyl reductase 1) (AtKCR1) (Protein GLOSSY 8) (gl8At)
comp114189_c0_seq1	P31826	0.417764	yddA b1496 JW5242	Inner membrane ABC transporter ATP-binding protein YddA (CDS102)
comp119127_c0_seq1	Q9FGT8	0.231675	TIL At5g58070 K21L19.6	Temperature-induced lipocalin-1 (AtTIL1)
comp199929_c0_seq1	Q6QIY3	0.279984	Scn10a Sns	Sodium channel protein type 10 subunit alpha (Peripheral nerve sodium channel 3) (PN3) (Sensory neuron sodium channel) (Sodium channel protein type X subunit alpha) (Voltage-gated sodium channel subunit alpha Nav1.8)
comp113847_c0_seq1	Q08168	0.264328		58 kDa phosphoprotein (Heat shock-related protein) (HRP)
comp103074_c0_seq1	Q9SCY5	0.316318	KINB2 At4g16360 dl4210w FCAALL.163	SNF1-related protein kinase regulatory subunit beta-2 (AKIN subunit beta-2) (AKINB2) (AKINbeta2)
comp182878_c0_seq1	Q39709	0.411127	FCP	Fucoxanthin-chlorophyll a-c binding protein, chloroplastic (FCP)
comp271810_c0_seq1	Q13868	0.217147	EXOSC2 RRP4	Exosome complex component RRP4 (Exosome component 2) (Ribosomal RNA-processing protein 4)
comp185437_c0_seq2	Q32PX9	0.220995	Afg1l Lace1	AFG1-like ATPase (EC 3.6.-.-) (Lactation elevated protein 1)
comp162311_c0_seq1	Q75WS4	0.166344	cry-dash	Cryptochrome DASH
comp114092_c0_seq1	Q94KD3	0.157526	VPS52 POK TTD8 At1g71270 F3I17.8	Vacuolar protein sorting-associated protein 52 A (AtVPS52) (ARE1-like protein POK) (Protein POKY POLLEN TUBE) (Protein T-DNA TRANSMISSION DEFECT 8)
comp160155_c0_seq1	Q5RA75	0.267508	FAM135A	Protein FAM135A
comp115987_c0_seq1	Q9EPH8	0.378121	Pabpc1 Pabp1	Polyadenylate-binding protein 1 (PABP-1) (Poly(A)-binding protein 1)
comp227037_c0_seq1	Q5U680	0.317763	Slc25a26 Samc	Mitochondrial S-adenosylmethionine carrier protein (SAM carrier) (Solute carrier family 25 member 26)
comp116892_c1_seq1	P25776	0.391642	Os04g0650000 LOC_Os04g55650 H0212B02.7 OSJNBb0059K02.8	Oryzain alpha chain (EC 3.4.22.-)
comp213337_c1_seq3	Q03719	0.170991	Kcnd1	Potassium voltage-gated channel subfamily D member 1 (Voltage-gated potassium channel subunit Kv4.1) (mShal)
comp167673_c0_seq1	Q0WVK7	0.316104	At1g05670 F3F20.12	Pentatricopeptide repeat-containing protein At1g05670, mitochondrial
comp49010_c0_seq1	Q6EPN8	0.356177	FACE1 STE24 Os02g0680400 LOC_Os02g45650 OsJ_007668 OsJ_07930 P0663F07.25	CAAX prenyl protease 1 homolog (EC 3.4.24.84) (Farnesylated proteins-converting enzyme 1) (FACE-1) (Prenyl protein-specific endoprotease 1) (Zinc metalloproteinase Ste24 homolog)
comp219461_c0_seq1	D3ZDK2	0.159137	Ube2d1	Ubiquitin-conjugating enzyme E2 D1 (EC 2.3.2.23) ((E3-independent) E2 ubiquitin-conjugating enzyme D1) (EC 2.3.2.24) (E2 ubiquitin-conjugating enzyme D1) (Ubiquitin carrier protein D1) (Ubiquitin-conjugating enzyme E2(17)KB 1) (Ubiquitin-conjugating enzyme E2-17 kDa 1) (Ubiquitin-protein ligase D1)
comp194436_c0_seq2	A0A6B9KZ79	0.176152		U-reduvitoxin-Pr11a (U-RDTX-Pr11a) (Venom pacifastin domain peptide Pr11a) [Cleaved into: U-reduvitoxin-Pr11a.1 (U-RDTX-Pr11a.1); U-reduvitoxin-Pr11a.2 (U-RDTX-Pr11a.2)]
comp210337_c0_seq1	Q0V8H6	0.407031	MOV10	Putative helicase MOV-10 (EC 3.6.4.13)
comp189725_c0_seq2	P36062	0.421944	AVT3 YKL146W YKL600	Vacuolar amino acid transporter 3
comp249794_c0_seq1	Q94AA4	0.304718	PFK3 At4g26270 T25K17.80	ATP-dependent 6-phosphofructokinase 3 (ATP-PFK 3) (Phosphofructokinase 3) (EC 2.7.1.11) (Phosphohexokinase 3)
comp114091_c0_seq1	Q7XIM0	0.199669	CPK17 Os07g0161600 LOC_Os07g06740 OJ1714_H10.135	Calcium-dependent protein kinase 17 (OsCDPK17) (OsCPK17) (EC 2.7.11.1)
comp218870_c0_seq5	Q94AM9	0.364057	CID4 At3g14010 MDC16.14	Polyadenylate-binding protein-interacting protein 4 (PABP-interacting protein 4) (Poly(A)-binding protein-interacting protein 4) (PAM2-containing protein CID4) (Protein CTC-INTERACTING DOMAIN 4)
comp209693_c0_seq1	A9BEU2	0.202845	ggs Pmob_0071	Glucosylglycerate synthase (EC 2.4.1.268)
comp117345_c0_seq1	Q0J9V3	0.353728	KIN14H Os04g0629700 LOC_Os04g53760 OsJ_16274 OSJNBa0089N06.17	Kinesin-like protein KIN-14H
comp116507_c0_seq1	Q9N589	0.296746	mtm-1 Y110A7A.5	Myotubularin-related protein 1 (Phosphatidylinositol-3,5-bisphosphate 3-phosphatase) (EC 3.1.3.95) (Phosphatidylinositol-3-phosphate phosphatase) (EC 3.1.3.64)
comp118831_c0_seq1	O30409	0.347793	tycC	Tyrocidine synthase 3 (Tyrocidine synthase III) [Includes: ATP-dependent asparagine adenylase (AsnA) (Asparagine activase); ATP-dependent glutamine adenylase (GlnA) (Glutamine activase); ATP-dependent tyrosine adenylase (TyrA) (Tyrosine activase); ATP-dependent valine adenylase (ValA) (Valine activase); ATP-dependent ornithine adenylase (OrnA) (Ornithine activase); ATP-dependent leucine adenylase (LeuA) (Leucine activase)]
comp37302_c0_seq1	Q9N1F2	0.391262	FLVCR1	Heme transporter FLVCR1 (Feline leukemia virus subgroup C receptor 1)
comp111340_c0_seq2	Q7T3C7	0.340591	rtn4ip1	Reticulon-4-interacting protein 1 homolog, mitochondrial
comp115770_c0_seq1	O13755	0.113836	osm1 SPAC17A2.05	Fumarate reductase (FRDS) (EC 1.3.1.6) (FAD-dependent oxidoreductase) (NADH-dependent fumarate reductase)
comp41055_c0_seq1	B4TJ42	0.312106	kefC SeHA_C0091	Glutathione-regulated potassium-efflux system protein KefC (K(+)/H(+) antiporter)
comp39109_c0_seq1	Q9Y388	0.234725	RBMX2 CGI-79	RNA-binding motif protein, X-linked 2
comp124628_c0_seq1	A7EYW0	0.294923	dbp3 SS1G_10526	ATP-dependent RNA helicase dbp3 (EC 3.6.4.13)
comp192200_c0_seq1	Q8AWF2	0.240816	naca	Nascent polypeptide-associated complex subunit alpha (NAC-alpha) (Alpha-NAC)
comp116783_c0_seq1	Q68UI8	0.285971	VFL3 CCDC61	Variable flagella 3 (Coiled-coil domain-containing protein 61)
comp196384_c0_seq1	Q55CD9	0.355876	DDB_G0270104	Probable NADH dehydrogenase (EC 7.1.1.2)
comp100038_c0_seq1	Q1ZXK2	0.429309	forG DDB_G0277175	Formin-G
comp163115_c0_seq1	P0DPA0	0.450378	DDB_G0349042	Putative phytanoyl-CoA dioxygenase (EC 1.14.11.18) (Phytanic acid oxidase) (Phytanoyl-CoA alpha-hydroxylase) (PhyH)
comp188500_c1_seq2	Q8L716	0.380856	U2AF65B At1g60900 T7P1.5	Splicing factor U2af large subunit B (U2 auxiliary factor 65 kDa subunit B) (U2 small nuclear ribonucleoprotein auxiliary factor large subunit B) (U2 snRNP auxiliary factor large subunit B)
comp266883_c0_seq1	Q5ZA07	0.319258	MKRN Os06g0318700 LOC_Os06g21390 OsJ_21146 P0468A12.33 P0592B08.7	E3 ubiquitin-protein ligase makorin (EC 2.3.2.27) (RING-type E3 ubiquitin transferase makorin) (Zinc finger CCCH domain-containing protein 41) (OsC3H41)
comp37828_c0_seq1	Q561R7	0.248059	Gtf2h3	General transcription factor IIH subunit 3 (General transcription factor IIH polypeptide 3)
comp180806_c0_seq1	Q76L36	0.242744	cpr-c2	NADPH-dependent conjugated polyketone reductase C2 (CPR-C2) (EC 1.1.1.-) (2-dehydropantolactone reductase) (EC 1.1.1.358) (Ketopantoyl-lactone reductase)
comp264248_c0_seq1	P21529	0.147335	CBP3 CXP;3	Serine carboxypeptidase 3 (EC 3.4.16.5) (CP-MIII) (Serine carboxypeptidase III)
comp116062_c0_seq1	Q9M1K2	0.15222	PIP5K4 At3g56960 F24I3.40	Phosphatidylinositol 4-phosphate 5-kinase 4 (AtPIP5K4) (EC 2.7.1.68) (1-phosphatidylinositol 4-phosphate kinase 4) (Diphosphoinositide kinase 4) (PtdIns(4)P-5-kinase 4)
comp175974_c0_seq1	Q9ZPV5	0.276489	NOC2 At2g18220 T30D6.27	Nucleolar complex-associated protein 2 (AtNOC2)
comp187883_c0_seq1	Q6DFB7	0.409279	poc5	Centrosomal protein POC5 (Protein of centriole 5)
comp113663_c0_seq1	P16273	0.186404		Pathogen-related protein
comp116957_c0_seq1	O94451	0.226212	pli1 SPAC1687.05	E3 SUMO-protein ligase pli1 (EC 2.3.2.-) (E3 SUMO-protein transferase plil)
comp264397_c0_seq1	P35134	0.45475	UBC11 At3g08690 F17O14.16	Ubiquitin-conjugating enzyme E2 11 (EC 2.3.2.23) (E2 ubiquitin-conjugating enzyme 11) (Ubiquitin carrier protein 11) (Ubiquitin-conjugating enzyme E2-17 kDa 11) (Ubiquitin-protein ligase 11)
comp217206_c0_seq1	Q8T690	0.262084	abcG3 DDB_G0287461	ABC transporter G family member 3 (ABC transporter ABCG.3)
comp246322_c1_seq1	B8NLM9	0.130973	artA AFLA_092450	14-3-3 family protein artA
comp264506_c0_seq1	Q24208	0.16196	eIF2gamma eIF-2gamma eIF2g CG6476	Eukaryotic translation initiation factor 2 subunit 3 (EC 3.6.5.3) (Eukaryotic translation initiation factor 2 subunit gamma) (eIF-2-gamma)
comp266117_c0_seq1	Q0IIF0	0.435832	ILKAP	Integrin-linked kinase-associated serine/threonine phosphatase 2C (ILKAP) (EC 3.1.3.16)
comp223578_c0_seq1	Q2TBI0	0.455135	LBP	Lipopolysaccharide-binding protein (LBP)
comp168335_c0_seq1	P55577	0.316975	NGR_a02410 y4nA	Uncharacterized peptidase y4nA (EC 3.4.21.-)
comp111239_c0_seq1	Q27256	0.321292	w AGAP000553	Protein white
comp242896_c1_seq1	Q7XY82	0.191046	psbU	Photosystem II 12 kDa extrinsic protein, chloroplastic (PS II complex 12 kDa extrinsic protein) (PSII-U)
comp39374_c0_seq1	Q62036	0.386732	Cep131 Az1 Azi Azi1	Centrosomal protein of 131 kDa (5-azacytidine-induced protein 1) (Pre-acrosome localization protein 1)
comp117807_c0_seq1	O44006	0.156058	PYK	Pyruvate kinase (PK) (EC 2.7.1.40)
comp120665_c0_seq1	Q8VEK3	0.281402	Hnrnpu Hnrpu	Heterogeneous nuclear ribonucleoprotein U (hnRNP U) (Scaffold-attachment factor A) (SAF-A)
comp167922_c0_seq1	Q588V7	0.317677	TEB At4g32700 F4D11.100	Helicase and polymerase-containing protein TEBICHI (EC 3.6.4.-)
comp45878_c0_seq1	A5WVX9	0.178925	zdhhc17 dhhc17	Palmitoyltransferase ZDHHC17 (EC 2.3.1.225) (Acyltransferase ZDHHC17) (EC 2.3.1.-) (DHHC domain-containing cysteine-rich protein 17) (Zinc finger DHHC domain-containing protein 17)
comp182424_c0_seq1	Q55FV8	0.275569	tmem144A DDB_G0267928	Transmembrane protein 144 homolog A (Transmembrane protein 144 homolog 1)
comp244714_c0_seq1	A0A0M5K865	0.267276	CRN108	Crinkler effector protein 108
comp196918_c0_seq1	Q9M0Y8	0.390798	NSF At4g04910 T1J1.4	Vesicle-fusing ATPase (EC 3.6.4.6) (N-ethylmaleimide-sensitive fusion protein) (Vesicular-fusion protein NSF)
comp210491_c0_seq1	Q7Q5R7	0.408925	Ctl1 AGAP006244	Choline transporter-like 1
comp234983_c0_seq1	P0C6F1	0.211974	Dnah2 Dnahc2	Dynein axonemal heavy chain 2 (Axonemal beta dynein heavy chain 2) (Ciliary dynein heavy chain 2)
comp46755_c0_seq1	Q7ZVE0	0.245902	gar1 nola1 zgc:56086	H/ACA ribonucleoprotein complex subunit 1 (Nucleolar protein family A member 1) (snoRNP protein GAR1)
comp111060_c0_seq1	P04062	0.413591	GBA1 GBA GC GLUC	Lysosomal acid glucosylceramidase (Lysosomal acid GCase) (EC 3.2.1.45) (Acid beta-glucosidase) (Alglucerase) (Beta-glucocerebrosidase) (Beta-GC) (Beta-glucosylceramidase 1) (Cholesterol glucosyltransferase) (SGTase) (EC 2.4.1.-) (Cholesteryl-beta-glucosidase) (EC 3.2.1.-) (D-glucosyl-N-acylsphingosine glucohydrolase) (Glucosylceramidase beta 1) (Imiglucerase) (Lysosomal cholesterol glycosyltransferase) (Lysosomal galactosylceramidase) (EC 3.2.1.46) (Lysosomal glycosylceramidase)
comp117303_c0_seq1	Q653S9	0.159231	CPR3 Os09g0558900 LOC_Os09g38620 OJ1065_E04.12	NADPH--cytochrome P450 reductase 3 (CPR) (P450R) (EC 1.6.2.4)
comp214922_c0_seq3	O74431	0.423741	SPCC1672.11c	Probable cation-transporting ATPase C1672.11c (EC 7.2.2.-)
comp114695_c0_seq1	C0SPB2	0.325874	ywtG BSU35830	Putative metabolite transport protein YwtG
comp44316_c0_seq1	Q84K25	0.305137	COG8 At5g11980 F14F18.150	Conserved oligomeric Golgi complex subunit 8 (COG complex subunit 8) (Component of oligomeric Golgi complex 8)
comp183034_c0_seq1	Q21221	0.264303	aho-3 K04G2.2	Alpha/beta hydrolase domain-containing protein aho-3 (EC 3.1.2.22) (Abnormal hunger orientation protein 3)
comp160586_c0_seq1	P53526	0.300369	echA12 ML1241 B1170_C2_224 MLCB1610.01	Probable enoyl-CoA hydratase echA12 (EC 4.2.1.17)
comp35073_c0_seq1	A1L258	0.405346	d2hgdh zgc:158661	D-2-hydroxyglutarate dehydrogenase, mitochondrial (EC 1.1.99.39)
comp176077_c0_seq1	Q6NSN2	0.398832	mao zgc:85761	Amine oxidase [flavin-containing] (EC 1.4.3.21) (EC 1.4.3.4) (Monoamine oxidase) (MAO) (Z-MAO)
comp117877_c0_seq1	O00748	0.469854	CES2 ICE	Cocaine esterase (EC 3.1.1.84) (Carboxylesterase 2) (CE-2) (hCE-2) (EC 3.1.1.1) (Methylumbelliferyl-acetate deacetylase 2) (EC 3.1.1.56)
comp114821_c0_seq1	Q86WI1	0.374758	PKHD1L1	Fibrocystin-L (Polycystic kidney and hepatic disease 1-like protein 1) (PKHD1-like protein 1)
comp170754_c0_seq1	A3EWL3	0.416606	REV1 At5g44750 K23L20.9 T19K24.14	DNA repair protein REV1 (AtREV1) (EC 2.7.7.-) (Rev1-like terminal deoxycytidyl transferase)
comp225288_c0_seq3	F4IJK6	0.226167	KIN14R At2g22610 T9I22.5	Kinesin-like protein KIN-14R
comp48757_c0_seq2	F4HU58	0.240291	TAD1 At1g01760 T1N6.17	tRNA-specific adenosine deaminase TAD1 (AtTAD1) (EC 3.5.4.34) (tRNA-specific adenosine-37 deaminase TAD1)
comp116315_c0_seq1	Q9NQE7	0.148563	PRSS16 TSSP	Thymus-specific serine protease (EC 3.4.-.-) (Serine protease 16)
comp267629_c0_seq1	Q9WUU7	0.458951	Ctsz	Cathepsin Z (EC 3.4.18.1)
comp160169_c0_seq1	Q6NVF0	0.407672	Ocrl Ocrl1	Inositol polyphosphate 5-phosphatase OCRL (EC 3.1.3.36) (EC 3.1.3.56) (Inositol polyphosphate 5-phosphatase OCRL-1) (Phosphatidylinositol 3,4,5-triphosphate 5-phosphatase) (EC 3.1.3.86)
comp36809_c0_seq1	A7S6Y0	0.282888	sys1 v1g229542	Protein SYS1 homolog
comp205982_c0_seq1	Q00689	0.188457	gp63	Leishmanolysin (EC 3.4.24.36) (Cell surface protease) (Major surface glycoprotein) (Major surface protease) (Promastigote surface endopeptidase) (Protein gp63)
comp272231_c0_seq1	D3ZGS3	0.444458	Ocrl	Inositol polyphosphate 5-phosphatase OCRL (EC 3.1.3.36) (EC 3.1.3.56) (Inositol polyphosphate 5-phosphatase OCRL-1) (OCRL-1) (Phosphatidylinositol 3,4,5-triphosphate 5-phosphatase) (EC 3.1.3.86)
comp166783_c0_seq1	P28178	0.196963	pkgB pfkA pkbr1 DDB_G0290157	Protein kinase 2 (PK2) (EC 2.7.11.1)
comp158339_c0_seq1	Q8BPG6	0.410938	Sumf2	Inactive C-alpha-formylglycine-generating enzyme 2 (Sulfatase-modifying factor 2)
comp198736_c0_seq1	Q4WM08	0.237467	cbhB AFUA_6G11610	Probable 1,4-beta-D-glucan cellobiohydrolase B (EC 3.2.1.91) (Beta-glucancellobiohydrolase B) (Exocellobiohydrolase B) (Exoglucanase B)
comp114401_c0_seq1	Q8BSY0	0.317454	Asph Bah	Aspartyl/asparaginyl beta-hydroxylase (EC 1.14.11.16) (Aspartate beta-hydroxylase) (ASP beta-hydroxylase) (Peptide-aspartate beta-dioxygenase)
comp119022_c0_seq1	Q5UQP2	0.471007	MIMI_L446	Uncharacterized protein L446 (EC 3.1.1.-)
comp123918_c0_seq1	Q8H7F6	0.39589	GRXS16 CXIP2 At2g38270 F16M14.20	Bifunctional monothiol glutaredoxin-S16, chloroplastic (AtGrxS16) (Atypical GIY-YIG endonuclease) (EC 3.1.-.-) (CAX-interacting protein 2) (CAXIP1-like protein)
comp46751_c0_seq1	Q9ES00	0.418128	Ube4b Ufd2 Ufd2a	Ubiquitin conjugation factor E4 B (EC 2.3.2.27) (RING-type E3 ubiquitin transferase E4 B) (Ubiquitin fusion degradation protein 2)
comp40785_c0_seq1	Q58D20	0.224885	NLE1	Notchless protein homolog 1
comp114374_c0_seq1	P29294	0.309506	MYLK	Myosin light chain kinase, smooth muscle (MLCK) (smMLCK) (EC 2.7.11.18) (Telokin) [Cleaved into: Myosin light chain kinase, smooth muscle, deglutamylated form]
comp102813_c0_seq1	Q9V0D5	0.247597	mdh PYRAB08550 PAB1791	Malate dehydrogenase (EC 1.1.1.37)
comp112247_c0_seq1	Q4V8U5	0.277287	ano10 tmem16k zgc:114140	Anoctamin-10 (Transmembrane protein 16K)
comp174808_c0_seq1	Q28IV3	0.418602	rpap3 TNeu057e12.1	RNA polymerase II-associated protein 3
comp114759_c0_seq1	Q3ASP3	0.417351	proS Cag_0711	Proline--tRNA ligase (EC 6.1.1.15) (Prolyl-tRNA synthetase) (ProRS)
comp115806_c0_seq1	Q8UVC3	0.252006	INVS	Inversin
comp118030_c0_seq1	Q8CF93	0.347666	Galnt13	Polypeptide N-acetylgalactosaminyltransferase 13 (EC 2.4.1.41) (Polypeptide GalNAc transferase 13) (GalNAc-T13) (pp-GaNTase 13) (Protein-UDP acetylgalactosaminyltransferase 13) (UDP-GalNAc:polypeptide N-acetylgalactosaminyltransferase 13)
comp116726_c0_seq1	D3YXG0	0.22391	Hmcn1	Hemicentin-1 (Fibulin-6) (FIBL-6)
comp114184_c0_seq1	P72926	0.188356	sll1024	Voltage-dependent anion channel-forming protein sll1024
comp42603_c0_seq1	Q8WWI5	0.278643	SLC44A1 CD92 CDW92 CTL1	Choline transporter-like protein 1 (CDw92) (Solute carrier family 44 member 1) (CD antigen CD92)
comp112104_c0_seq1	Q8W4G3	0.473979	DTX46 EDS5H At2g21340 F3K23.10	Protein DETOXIFICATION 46, chloroplastic (AtDTX46) (Multidrug and toxic compound extrusion protein 46) (MATE protein 46) (Protein EDS5 HOMOLOGUE)
comp117271_c0_seq2	Q6J6C2	0.168389	ASP3 TGRH88_060810	Aspartic protease 3 (TgASP3) (EC 3.4.23.-) (Toxomepsin 3)
comp211135_c0_seq1	O74411	0.274119	meu10 SPCC1223.12c	Meiotic expression up-regulated protein 10
comp195137_c0_seq1	Q9LK16	0.235256	AMT1-5 At3g24290 K7M2.6	Putative ammonium transporter 1 member 5 (AtAMT1;5)
comp116012_c1_seq1	P43646	0.205339		Caltractin (Centrin)
comp118497_c0_seq1	Q8LAN3	0.445561	P4H4 At5g18900 F17K4.150	Probable prolyl 4-hydroxylase 4 (AtP4H4) (EC 1.14.11.2)
comp167444_c1_seq1	Q94BX4	0.418477	PIGA SETH2 At3g45100 T14D3.40	Phosphatidylinositol N-acetylglucosaminyltransferase subunit A (EC 2.4.1.198) (GlcNAc-PI synthesis protein) (Phosphatidylinositol-glycan biosynthesis class A protein)
comp153874_c0_seq2	Q15751	0.289452	HERC1	Probable E3 ubiquitin-protein ligase HERC1 (EC 2.3.2.26) (HECT domain and RCC1-like domain-containing protein 1) (HECT-type E3 ubiquitin transferase HERC1) (p532) (p619)
comp266849_c0_seq1	G3J453	0.469614	cm3B CCM_01282	Highly reducing polyketide synthase cm3B (HR-PKS cm3B) (EC 2.3.1.-) (Beauveriolides biosynthesis cluster protein B) (Cyclodepsipeptides cm3 biosynthesis cluster protein B)
comp119319_c0_seq1	Q5UPD4	0.303164	MIMI_L60	Putative F-box and FNIP repeat-containing protein L60
comp115596_c0_seq2	Q550U9	0.263789	plbA DDB_G0276767	Phospholipase B-like protein A (EC 3.1.1.-)
comp299988_c0_seq1	P55792	0.368777	abfD	4-hydroxybutyryl-CoA dehydratase/vinylacetyl-CoA-Delta-isomerase (4-BUDH) (EC 4.2.1.120) (EC 5.3.3.3) (Gamma-aminobutyrate metabolism dehydratase/isomerase)
comp272078_c0_seq1	P37560	0.476511	yabR BSU00630	Uncharacterized protein YabR
comp272902_c0_seq1	P51794	0.355833	Clcn4 Clcn4-2	H(+)/Cl(-) exchange transporter 4 (Chloride channel protein 4) (ClC-4) (Chloride transporter ClC-4)
comp116350_c0_seq1	Q3T0I2	0.431549	CTSH	Pro-cathepsin H [Cleaved into: Cathepsin H mini chain; Cathepsin H (EC 3.4.22.16); Cathepsin H heavy chain; Cathepsin H light chain]
comp213078_c0_seq2	Q95JN5	0.398816	ATP13A3 AFURS1 QtsA-14967	Polyamine-transporting ATPase 13A3 (ATPase family homolog up-regulated in senescence cells 1) (Putrescine transporting ATPase) (EC 7.6.2.16)
comp33677_c0_seq2	O59768	0.469225	vcx1 SPCC1795.02c SPCC895.01	Vacuolar calcium ion transporter (Vacuolar Ca(2+)/H(+) exchanger)
comp113923_c0_seq1	Q9LKW9	0.44813	NHX7 SOS1 At2g01980 F14H20.5	Sodium/hydrogen exchanger 7 (Na(+)/H(+) exchanger 7) (NHE-7) (Protein SALT OVERLY SENSITIVE 1)
comp159394_c0_seq1	Q6NWZ9	0.372363	cdo1	Cysteine dioxygenase type 1 (EC 1.13.11.20) (Cysteine dioxygenase type I) (CDO) (CDO-I)
comp200886_c0_seq1	Q9P999	0.26647	xylS SSO3022	Alpha-xylosidase (EC 3.2.1.177)
comp49748_c0_seq1	D1ZA70	0.211029	SMAC_02366	Pentafunctional AROM polypeptide [Includes: 3-dehydroquinate synthase (DHQS) (EC 4.2.3.4); 3-phosphoshikimate 1-carboxyvinyltransferase (EC 2.5.1.19) (5-enolpyruvylshikimate-3-phosphate synthase) (EPSP synthase) (EPSPS); Shikimate kinase (SK) (EC 2.7.1.71); 3-dehydroquinate dehydratase (3-dehydroquinase) (EC 4.2.1.10); Shikimate dehydrogenase (EC 1.1.1.25)]
comp119901_c0_seq1	Q9M0S5	0.391346	ISA3 At4g09020 F23J3.50	Isoamylase 3, chloroplastic (AtISA3) (EC 3.2.1.68)
comp202500_c0_seq2	O59722	0.421491	fab1 ste12 SPBC3E7.01 SPBC6B1.11c	1-phosphatidylinositol 3-phosphate 5-kinase fab1 (Phosphatidylinositol 3-phosphate 5-kinase) (EC 2.7.1.150) (Diphosphoinositide kinase) (Type III PIP kinase) (PIPkin-III)
comp268841_c0_seq1	Q9BVK6	0.247528	TMED9 GP25L2	Transmembrane emp24 domain-containing protein 9 (GMP25) (Glycoprotein 25L2) (p24 family protein alpha-2) (p24alpha2) (p25)
comp115881_c0_seq1	Q4UMH6	0.275109	RF_0381	Putative ankyrin repeat protein RF_0381
comp102090_c0_seq1	Q8BG19	0.383151	Tmtc4	Protein O-mannosyl-transferase TMTC4 (EC 2.4.1.109) (Transmembrane and TPR repeat-containing protein 4)
comp272965_c0_seq1	Q07Z75	0.400731	Sfri_2850	UPF0301 protein Sfri_2850
comp265332_c0_seq1	Q2KIG2	0.422181	WDR5	WD repeat-containing protein 5
comp114055_c0_seq1	Q93RV9	0.24903	ectD SCO1867 SCI39.14	Ectoine dioxygenase (EC 1.14.11.55) (Ectoine hydroxylase)
comp114020_c0_seq1	Q8YV57	0.444773	all2124	Uncharacterized WD repeat-containing protein all2124
comp221927_c0_seq27	Q92824	0.389424	PCSK5 PC5 PC6	Proprotein convertase subtilisin/kexin type 5 (EC 3.4.21.-) (Proprotein convertase 5) (PC5) (Proprotein convertase 6) (PC6) (hPC6) (Subtilisin/kexin-like protease PC5)
comp165838_c1_seq1	P13952	0.385394		G2/mitotic-specific cyclin-B
comp199636_c0_seq1	Q5DM57	0.48021	IFT172 FLA11 CHLREDRAFT_183240	Intraflagellar transport protein 172
comp218047_c0_seq2	Q9CYL5	0.215368	Glipr2 Gapr1	Golgi-associated plant pathogenesis-related protein 1 (GAPR-1) (Golgi-associated PR-1 protein) (Glioma pathogenesis-related protein 2) (GliPR 2)
comp115908_c0_seq1	Q54WR9	0.145793	glnA3 glnB DDB_G0279591	Type-3 glutamine synthetase (EC 6.3.1.2) (Type-3 glutamate--ammonia ligase) (Type-3 GS)
comp114195_c0_seq1	Q90WU3	0.403694	DDX1	ATP-dependent RNA helicase DDX1 (EC 3.6.4.13) (DEAD box protein 1)
comp271959_c0_seq1	Q9D967	0.276228	Mdp1	Magnesium-dependent phosphatase 1 (MDP-1) (EC 3.1.3.-) (EC 3.1.3.48)
comp208416_c0_seq1	Q9SL76	0.37312	At2g20050/At2g20040 T2G17.15/T2G17.16	Protein phosphatase 2C and cyclic nucleotide-binding/kinase domain-containing protein [Includes: Probable protein phosphatase 2C 19 (AtPP2C19) (EC 3.1.3.16); Probable inactive cyclic nucleotide-dependent protein kinase At2g20050]
comp45613_c0_seq1	Q9Z1J3	0.474614	Nfs1 Nifs	Cysteine desulfurase (m-Nfs1) (EC 2.8.1.7)
comp100893_c0_seq1	O42881	0.370195	SPAC8E11.04c	Acyl-protein thioesterase 1 (EC 3.1.2.-) (Palmitoyl-protein hydrolase) (EC 3.1.2.22)
comp263964_c0_seq1	Q8VEE4	0.245797	Rpa1	Replication protein A 70 kDa DNA-binding subunit (RP-A p70) (Replication factor A protein 1) (RF-A protein 1)
comp264015_c0_seq1	Q22918	0.213449	C37C3.2	Eukaryotic translation initiation factor 5 (eIF-5)
comp113657_c0_seq1	Q9C0G6	0.28296	DNAH6 DNAHC6 DNHL1 HL2 KIAA1697	Dynein axonemal heavy chain 6 (Axonemal beta dynein heavy chain 6) (Ciliary dynein heavy chain 6)
comp119131_c0_seq1	P22274	0.282621	ARF1 CAALFM_CR08700CA CaO19.13805 CaO19.6447	ADP-ribosylation factor
comp107899_c0_seq1	Q6PFX9	0.283982	Tnks Tnks1	Poly [ADP-ribose] polymerase tankyrase-1 (EC 2.4.2.30) (ADP-ribosyltransferase diphtheria toxin-like 5) (ARTD5) (Protein poly-ADP-ribosyltransferase tankyrase-1) (EC 2.4.2.-) (TRF1-interacting ankyrin-related ADP-ribose polymerase 1) (Tankyrase I) (Tankyrase-1) (TANK1)
comp269038_c0_seq1	P9WNZ3	0.212029	desA3 Rv3229c	NADPH-dependent stearoyl-CoA 9-desaturase (EC 1.14.19.n4) (Delta(9)-stearoyl desaturase) (Stearoyl-CoA 9-desaturase (NADPH)) (Stearoyl-CoA Delta(9)-desaturase)
comp118885_c0_seq1	Q9FXA2	0.34482	PAB8 At1g49760 F14J22.3	Polyadenylate-binding protein 8 (PABP-8) (Poly(A)-binding protein 8)
comp254602_c0_seq5	Q9SZ53	0.303739	At4g31860 F11C18.60	Probable protein phosphatase 2C 60 (AtPP2C60) (EC 3.1.3.16)
comp195591_c1_seq1	P31414	0.404946	AVP1 AVP AVP-3 AVP3 At1g15690 F7H2.3	Pyrophosphate-energized vacuolar membrane proton pump 1 (EC 7.1.3.1) (Pyrophosphate-energized inorganic pyrophosphatase 1) (H(+)-PPase 1) (Vacuolar proton pyrophosphatase 1) (Vacuolar proton pyrophosphatase 3)
comp186193_c0_seq1	Q9SHZ0	0.442316	DEGP4 At1g65640 F1E22.2 F5I14.17	Protease Do-like 4, mitochondrial (EC 3.4.21.-)
comp183116_c0_seq1	P52948	0.206373	NUP98 ADAR2	Nuclear pore complex protein Nup98-Nup96 (EC 3.4.21.-) [Cleaved into: Nuclear pore complex protein Nup98 (98 kDa nucleoporin) (Nucleoporin Nup98) (Nup98); Nuclear pore complex protein Nup96 (96 kDa nucleoporin) (Nucleoporin Nup96) (Nup96)]
comp117087_c0_seq1	Q24562	0.440581	U2af50 CG9998	Splicing factor U2AF 50 kDa subunit (U2 auxiliary factor 50 kDa subunit) (U2 snRNP auxiliary factor large subunit)
comp231614_c0_seq1	P64730	0.288091	BQ2027_MB0644C	Uncharacterized protein Mb0644c
comp102873_c0_seq1	Q91ZR5	0.537828	Catsper1	Cation channel sperm-associated protein 1 (CatSper1)
comp120015_c0_seq2	Q5FWF4	0.512766	ZRANB3	DNA annealing helicase and endonuclease ZRANB3 (Annealing helicase 2) (AH2) (Zinc finger Ran-binding domain-containing protein 3) [Includes: DNA annealing helicase ZRANB3 (EC 3.6.4.-); Endonuclease ZRANB3 (EC 3.1.-.-)]
comp157397_c0_seq1	Q9FIW4	0.393275	BGLU42 At5g36890 MLF18.1	Beta-glucosidase 42 (AtBGLU42) (EC 3.2.1.21)
comp114991_c0_seq1	Q54IP0	0.436751	dnajc7 DDB_G0288639	DnaJ homolog subfamily C member 7 homolog
comp183774_c0_seq1	P52274	0.535375	tba-8 ZK899.4	Tubulin alpha-8 chain (EC 3.6.5.-)
comp264084_c0_seq1	O75602	0.188374	SPAG6 PF16	Sperm-associated antigen 6 (Protein PF16 homolog) (Repro-SA-1) (Sperm flagellar protein)
comp248700_c0_seq1	Q9P784	0.166862	rpl401 rpl4b SPBC1711.06	Large ribosomal subunit protein uL4B (60S ribosomal protein L4-B)
comp221998_c0_seq1	A8WGF4	0.418223	ift122	Intraflagellar transport protein 122 homolog
comp113684_c0_seq1	O74976	0.401701	pcs60 SPCC1827.03c	Oxalate--CoA ligase (EC 6.2.1.8) (Oxalyl-CoA synthetase) (Peroxisomal-coenzyme A synthetase)
comp117440_c0_seq2	Q9H3S3	0.274752	TMPRSS5	Transmembrane protease serine 5 (EC 3.4.21.-) (Spinesin)
comp173199_c0_seq1	Q54TC5	0.436511	DDB_G0281937	7-methyl-GTP pyrophosphatase (m(7)GTP pyrophosphatase) (EC 3.6.1.-) (Maf-like protein DDB_G0281937)
comp210071_c0_seq2	Q9UQD0	0.52834	SCN8A MED	Sodium channel protein type 8 subunit alpha (Sodium channel protein type VIII subunit alpha) (Voltage-gated sodium channel subunit alpha Nav1.6)
comp154099_c0_seq1	A0BQL0	0.18201	GSPATT00031056001	Probable protein phosphatase 2C 3 (PP2C 3) (EC 3.1.3.16)
comp164076_c0_seq1	Q964T1	0.218975	CYP4C21	Cytochrome P450 4c21 (EC 1.14.14.1) (CYPIVC21)
comp120715_c0_seq1	Q54PV7	0.322289	eif2a DDB_G0284267	Eukaryotic translation initiation factor 2A (eIF-2A)
comp197160_c0_seq1	Q8ZWC4	0.304358	PAE1861	Putative ankyrin repeat protein PAE1861
comp197780_c0_seq1	O60840	0.29811	CACNA1F CACNAF1	Voltage-dependent L-type calcium channel subunit alpha-1F (Voltage-gated calcium channel subunit alpha Cav1.4)
comp165659_c0_seq1	Q55E58	0.373258	pats1 DDB_G0269250	Probable serine/threonine-protein kinase pats1 (EC 2.7.11.1) (Protein associated with the transduction of signal 1)
comp115102_c0_seq1	Q05016	0.345084	YMR226C YM9959.08C	NADP-dependent 3-hydroxy acid dehydrogenase (L-allo-threonine dehydrogenase) (EC 1.1.1.-, EC 1.1.1.381)
comp165328_c0_seq3	Q3ED68	0.243791	ICU11 At1g22950 F19G10.24	2-oxoglutarate and iron-dependent oxygenase domain-containing protein ICU11 (EC 1.14.11.-) (Protein INCURVATA 11)
comp317378_c0_seq1	P34213	0.256233	rab-6.1 F59B2.7	Ras-related protein rab-6.1
comp244694_c0_seq1	Q5R9A7	0.360881	GPR155	Integral membrane protein GPR155
comp116376_c2_seq1	P54567	0.274457	yqkD BSU23640	Uncharacterized protein YqkD
comp102837_c0_seq1	Q54I71	0.48926	aarA aar sab6 DDB_G0288877	Protein aardvark (Suppressor of amiB protein 16)
comp271129_c0_seq1	Q09172	0.44035	ptc2 SPCC1223.11	Protein phosphatase 2C homolog 2 (PP2C-2) (EC 3.1.3.16)
comp182413_c0_seq1	Q15111	0.411147	PLCL1	Inactive phospholipase C-like protein 1 (PLC-L1) (Phospholipase C-deleted in lung carcinoma) (Phospholipase C-related but catalytically inactive protein) (PRIP)
comp267029_c0_seq1	Q8K0V4	0.260284	Cnot3 Not3	CCR4-NOT transcription complex subunit 3 (CCR4-associated factor 3)
comp156885_c0_seq1	A0A1B3PEJ0	0.529248	PPTase	Phosphopantetheinyl transferase (PPTase) (EC 2.7.8.7)
comp291557_c0_seq1	P49756	0.256645	RBM25 RNPC7	RNA-binding protein 25 (Arg/Glu/Asp-rich protein of 120 kDa) (RED120) (Protein S164) (RNA-binding motif protein 25) (RNA-binding region-containing protein 7)
comp123268_c0_seq4	Q8YM56	0.531013	clpB2 alr5084	Chaperone protein ClpB 2
comp43131_c0_seq1	P34120	0.209674	psmA7 prdE DDB_G0272831	Proteasome subunit alpha type-7 (Proteasome component DD5)
comp112613_c0_seq1	Q0JB88	0.381053	DJA6 RNB8 Os04g0549600 LOC_Os04g46390 OsJ_15688 OSJNBb0034G17.1	Chaperone protein dnaJ A6 (OsDjA6)
comp54286_c0_seq1	Q9CXW3	0.319435	Cacybp Sip	Calcyclin-binding protein (CacyBP) (Siah-interacting protein)
comp185366_c0_seq1	A4SML8	0.385627	rlmI ASA_2074	Ribosomal RNA large subunit methyltransferase I (EC 2.1.1.191) (23S rRNA m5C1962 methyltransferase) (rRNA (cytosine-C(5)-)-methyltransferase RlmI)
comp117940_c0_seq1	Q5XGM5	0.54262		Ganglioside-induced differentiation-associated protein 2
comp204302_c0_seq2	Q94AD9	0.549134	At1g04990 F13M7.1	Zinc finger CCCH domain-containing protein 3 (AtC3H3) (EC 3.1.-.-) (Zinc finger CCCH domain-containing protein ZFN-like 4)
comp103525_c0_seq1	Q8H0Z4	0.273551	GAT1_2.1 GAT At1g15040 T15D22.12	Putative glutamine amidotransferase GAT1_2.1 (EC 2.4.2.-) (Class I glutamine amidotransferase) (GAT1_2 domain-containing protein 1)
comp155834_c1_seq1	P42577	0.234837		Soma ferritin (EC 1.16.3.1)
comp265029_c0_seq1	Q68ES4	0.343446	kdelr1-b	ER lumen protein-retaining receptor 1-B (KDEL endoplasmic reticulum protein retention receptor 1-B) (KDEL receptor 1-B)
comp116498_c1_seq1	Q9QWZ1	0.370027	Rad1 Rec1	Cell cycle checkpoint protein RAD1 (mRAD1) (EC 3.1.11.2) (DNA repair exonuclease rad1 homolog) (Rad1-like DNA damage checkpoint protein)
comp114152_c0_seq1	Q9MAG3	0.264573	ABCG24 WBC25 At1g53390 F12M16.28	ABC transporter G family member 24 (ABC transporter ABCG.24) (AtABCG24) (Probable white-brown complex homolog protein 25) (AtWBC25)
comp205559_c0_seq1	Q8CD54	0.387999	Piezo2 Fam38b	Piezo-type mechanosensitive ion channel component 2 (Protein FAM38B)
comp115201_c0_seq1	P35182	0.381733	PTC1 TPD1 YDL006W D2925	Protein phosphatase 2C homolog 1 (PP2C-1) (EC 3.1.3.16)
comp214253_c0_seq1	P40287	0.45496	EHI_023230	Histone H4
comp191657_c0_seq1	Q7T0Q5	0.367031	nol10	Nucleolar protein 10
comp178998_c1_seq1	Q9BQ70	0.424279	TCF25 KIAA1049 NULP1 FKSG26	Ribosome quality control complex subunit TCF25 (Nuclear localized protein 1) (Transcription factor 25) (TCF-25)
comp117348_c0_seq1	Q9JKA9	0.30262	Hcn2	Potassium/sodium hyperpolarization-activated cyclic nucleotide-gated channel 2
comp231650_c1_seq1	Q9P4X3	0.419509	utp7 SPAC959.03c	Probable U3 small nucleolar RNA-associated protein 7 (U3 snoRNA-associated protein 7) (U three protein 7)
comp154930_c0_seq1	Q53EP0	0.463914	FNDC3B FAD104 NS5ABP37 UNQ2421/PRO4979/PRO34274	Fibronectin type III domain-containing protein 3B (Factor for adipocyte differentiation 104) (HCV NS5A-binding protein 37)
comp120021_c0_seq1	Q9LR78	0.40748	BSU1 At1g03445 F21B7.7	Serine/threonine-protein phosphatase BSU1 (EC 3.1.3.16) (Bri1 suppressor protein 1)
comp124138_c0_seq1	Q09325	0.475899	Mgat1 Gnt1	Alpha-1,3-mannosyl-glycoprotein 2-beta-N-acetylglucosaminyltransferase (EC 2.4.1.101) (N-glycosyl-oligosaccharide-glycoprotein N-acetylglucosaminyltransferase I) (GNT-I) (GlcNAc-T I)
comp40743_c0_seq1	B8GXA0	0.406474	podJ CCNA_02125	Localization factor PodJL (Polar organelle development protein) [Cleaved into: Localization factor PodJS]
comp202739_c0_seq2	P20654	0.236672	bimG AN0410	Serine/threonine-protein phosphatase PP1 (EC 3.1.3.16)
comp212821_c0_seq1	O62761	0.365266	BCHE	Cholinesterase (EC 3.1.1.8) (Acylcholine acylhydrolase) (Butyrylcholine esterase) (Choline esterase II) (Pseudocholinesterase)
comp266897_c0_seq1	Q94EY1	0.404689	PR46b CHLREDRAFT_24002	Coiled-coil domain-containing protein 103 homolog (Protein PR46bp)
comp105907_c0_seq1	Q8CDZ2	0.481445	Mettl21e	Protein-lysine methyltransferase METTL21E (EC 2.1.1.-) (Methyltransferase-like protein 21E)
comp217221_c0_seq1	A1A5G2	0.336931	usp47	Ubiquitin carboxyl-terminal hydrolase 47 (EC 3.4.19.12) (Deubiquitinating enzyme 47) (Ubiquitin thioesterase 47) (Ubiquitin-specific-processing protease 47)
comp171416_c0_seq1	Q9JLI7	0.245884	Spag6 Pf16	Sperm-associated antigen 6 (Axoneme central apparatus protein) (Protein PF16 homolog)
comp168424_c0_seq1	P49735	0.463793	Mcm2 CG7538	DNA replication licensing factor Mcm2 (EC 3.6.4.12) (Minichromosome maintenance 2 protein) (DmMCM2)
comp231903_c0_seq19	A9FJ48	0.231139	argH sce1759	Argininosuccinate lyase (ASAL) (EC 4.3.2.1) (Arginosuccinase)
comp179809_c0_seq1	Q0C7C4	0.373124	AAEL000016	Esterase AAEL000016 (EC 3.1.2.-)
comp114200_c0_seq1	Q8GX78	0.502894	PHT4;4 ANTR2 At4g00370 A_IG005I10_nn F5I10.7	Ascorbate transporter, chloroplastic (Phosphate transporter PHT4;4) (AtPHT4;4) (Probable anion transporter 2)
comp298734_c0_seq1	Q8VZK0	0.529008	MIEL1 PILP1 At5g18650 T1A4.30	E3 ubiquitin-protein ligase MIEL1 (EC 2.3.2.27) (MYB30-interacting E3 ligase 1) (Pirh2-like protein 1) (AtPILP1) (RING-type E3 ubiquitin transferase MIEL1)
comp113697_c0_seq1	Q8RWL6	0.247696	STY17 At4g35780 F8D20.290	Serine/threonine-protein kinase STY17 (EC 2.7.11.1) (Serine/threonine/tyrosine-protein kinase 17)
comp288617_c0_seq1	O13769	0.450535	ulp2 SPAC17A5.07c	Ubiquitin-like-specific protease 2 (EC 3.4.22.-)
comp110900_c0_seq1	Q5XGR8	0.392339	lactb2	Endoribonuclease LACTB2 (Beta-lactamase-like protein 2) (EC 3.1.27.-)
comp164892_c0_seq1	P07346	0.387623	aspA	Aspartate ammonia-lyase (Aspartase) (EC 4.3.1.1)
comp232668_c0_seq1	P25183	0.410598	rcc1	Regulator of chromosome condensation
comp114711_c0_seq1	Q8CHB8	0.48012	Ttll5 Kiaa0998	Tubulin polyglutamylase TTLL5 (EC 6.3.2.-) (Tubulin--tyrosine ligase-like protein 5)
comp264885_c0_seq1	F1RE57	0.373164	zdhhc3a dhhc3 zdhhc3	Palmitoyltransferase ZDHHC3-A (EC 2.3.1.225) (Acyltransferase ZDHHC3A) (EC 2.3.1.-) (Zinc finger DHHC domain-containing protein 3)
comp113499_c0_seq1	Q5PQ09	0.428056	desi2 fam152a pppde1	Deubiquitinase DESI2 (EC 3.4.19.12) (Desumoylating isopeptidase 2) (DeSI-2) (PPPDE peptidase domain-containing protein 1) (Protein FAM152A)
comp242203_c0_seq2	Q49XT0	0.235328	rpsA SSP1270	Small ribosomal subunit protein bS1 (30S ribosomal protein S1)
comp210302_c0_seq1	Q54S12	0.263036	tmem104 DDB_G0282723	Transmembrane protein 104 homolog
comp119778_c0_seq1	Q2KHS5	0.49728	mogat2-a	2-acylglycerol O-acyltransferase 2-A (EC 2.3.1.22) (Acyl-CoA:monoacylglycerol acyltransferase 2-A) (MGAT2-A) (Monoacylglycerol O-acyltransferase 2-A)
comp159205_c0_seq2	Q93075	0.35762	TATDN2 KIAA0218	Putative deoxyribonuclease TATDN2 (EC 3.1.21.-)
comp116678_c0_seq1	Q81AF4	0.333204	BC_3618	Peptidoglycan-N-acetylglucosamine deacetylase BC_3618 (Peptidoglycan GlcNAc deacetylase) (EC 3.5.1.104)
comp58057_c0_seq1	Q5SGD2	0.457099	PPM1L PP2CE	Protein phosphatase 1L (EC 3.1.3.16) (Protein phosphatase 1-like) (Protein phosphatase 2C isoform epsilon) (PP2C-epsilon)
comp114995_c0_seq1	Q5BJZ6	0.302682	Carnmt1	Carnosine N-methyltransferase (EC 2.1.1.22) (Anserine-producing methyltransferase)
comp153369_c0_seq1	Q86VS3	0.406317	IQCH	IQ domain-containing protein H (Testis development protein NYD-SP5)
comp222312_c0_seq1	P0CH37	0.204965	adhC2 adh MSMEG_2317 MSMEI_2258	NADP-dependent alcohol dehydrogenase C 2 (Ms-ADHC 2) (EC 1.1.1.2)
comp109545_c0_seq1	Q8VWF5	0.224495	ML5 At1g29400 F15D2.30	Protein MEI2-like 5 (AML5) (MEI2-like protein 5)
comp106010_c0_seq1	Q96RW7	0.272127	HMCN1 FIBL6	Hemicentin-1 (Fibulin-6) (FIBL-6)
comp50785_c0_seq1	Q64359	0.412094	Cnga4 Cgn2	Cyclic nucleotide-gated cation channel alpha-4 (Cyclic nucleotide-gated channel alpha-4) (CNG channel alpha-4) (CNG-4) (CNG4) (Cyclic nucleotide-gated olfactory channel subunit OCNC2)
comp256863_c0_seq1	Q95AG0	0.1813	petA	Cytochrome f
comp114119_c0_seq1	Q8RWB1	0.235469	SRL1 At5g37370 MNJ8.19	Pre-mRNA splicing factor SR-like 1 (AtSRL1)
comp190903_c0_seq1	P0AB73	0.225723	fbaA SF2910 S3110	Fructose-bisphosphate aldolase class 2 (FBP aldolase) (FBPA) (EC 4.1.2.13) (Fructose-1,6-bisphosphate aldolase) (Fructose-bisphosphate aldolase class II)
comp155625_c0_seq1	P31521	0.567494		Zinc chaperone P47K (EC 3.6.5.-) (47 kDa protein) (P47K)
comp274395_c0_seq1	Q5UQE1	0.575612	MIMI_R475	Probable asparagine synthetase [glutamine-hydrolyzing] (EC 6.3.5.4) (Glutamine-dependent asparagine synthetase)
comp118856_c0_seq1	Q9D4W2	0.582178	Mfi	Protein MFI (Mitochondrial fission factor interactor) (Protein C11orf65 homolog)
comp52063_c0_seq1	Q9ZJH5	0.494551	ppiA jhp_1334	Peptidyl-prolyl cis-trans isomerase (PPIase) (EC 5.2.1.8) (Rotamase)
comp117391_c0_seq1	Q8YTC2	0.220079	alr2800	Uncharacterized WD repeat-containing protein alr2800
comp266164_c0_seq1	Q8GRL7	0.356143	TFCE PFI TBCE At1g71440 F26A9.18	Tubulin-folding cofactor E (AtTFCE) (Protein PFIFFERLING)
comp236481_c0_seq1	Q74ZS6	0.218029	PAB1 AGR122C AGOS_AGR122C	Polyadenylate-binding protein, cytoplasmic and nuclear (PABP) (Poly(A)-binding protein) (Polyadenylate tail-binding protein)
comp109068_c0_seq1	Q9ZRT5	0.437522	GSTT1 GST10 At5g41210 MEE6.28	Glutathione S-transferase T1 (AtGSTT1) (EC 2.5.1.18) (GST class-theta member 1) (Glutathione S-transferase 10)
comp151590_c0_seq1	P27643	0.597913	spoVK spoVJ BSU17420	Stage V sporulation protein K
comp171852_c0_seq2	Q54HY8	0.585971	bcs1la DDB_G0289135	Probable mitochondrial chaperone BCS1-A (BCS1-like protein 1)
comp241377_c0_seq140	P23098	0.435083		Dynein beta chain, ciliary
comp264798_c0_seq1	Q15428	0.515253	SF3A2 SAP62	Splicing factor 3A subunit 2 (SF3a66) (Spliceosome-associated protein 62) (SAP 62)
comp265940_c0_seq1	P27161	0.343869	CALM1	Calmodulin (CaM)
comp264312_c0_seq1	P37747	0.557262	glf yefE b2036 JW2021	UDP-galactopyranose mutase (UGM) (EC 5.4.99.9) (UDP-GALP mutase) (Uridine 5-diphosphate galactopyranose mutase)
comp268205_c0_seq1	Q9SA35	0.427071	ALIS4 At1g16360 F3O9.16	Putative ALA-interacting subunit 4 (AtALIS4)
comp115892_c0_seq1	Q16959	0.233878		Dynein intermediate chain 2, ciliary
comp211812_c0_seq2	Q99JH1	0.452549	Rpp25l	Ribonuclease P protein subunit p25-like protein (RNase P protein subunit-like p25) (Rpp25-like protein)
comp116165_c0_seq1	P25782	0.320723	LCP2	Digestive cysteine proteinase 2 (EC 3.4.22.-)
comp117296_c0_seq1	A0A509ADH4	0.524817	YOP1 PBANKA_0414500	Protein YOP1 homolog (PbYOP1)
comp255829_c0_seq3	Q9SMH3	0.585137	DHC1 IDA1 PF9	Dynein-1-alpha heavy chain, flagellar inner arm I1 complex (1-alpha DHC) (Dynein-1, subspecies f)
comp116785_c0_seq1	Q6IRP4	0.268646	abhd13	Protein ABHD13 (EC 3.-.-.-) (Alpha/beta hydrolase domain-containing protein 13) (Abhydrolase domain-containing protein 13)
comp166916_c0_seq1	P07463	0.246131	CAM GSPATT00015825001	Calmodulin (CaM)
comp264840_c0_seq1	A7RWP6	0.308296	v1g163572	Eukaryotic translation initiation factor 3 subunit E (eIF3e) (Eukaryotic translation initiation factor 3 subunit 6)
comp44223_c0_seq1	Q99571	0.451312	P2RX4	P2X purinoceptor 4 (P2X4) (ATP receptor) (Purinergic receptor)
comp268172_c0_seq1	O14018	0.527806	SPAC29A4.15	Serine--tRNA ligase, cytoplasmic (EC 6.1.1.11) (Seryl-tRNA synthetase) (SerRS) (Seryl-tRNA(Ser) synthetase)
comp114450_c0_seq1	Q0EEE2	0.396727	Ptchd3	Patched domain-containing protein 3 (RND-type protein RNDEu-3)
comp268798_c0_seq1	Q54CY9	0.280119	DDB_G0292624	Probable myosin light chain kinase DDB_G0292624 (EC 2.7.11.18)
comp117253_c0_seq1	Q05858	0.350939	LD	Formin (Limb deformity protein)
comp152644_c0_seq1	Q5XIC0	0.57763	Eci2 Peci	Enoyl-CoA delta isomerase 2 (EC 5.3.3.8) (Delta(3),delta(2)-enoyl-CoA isomerase) (D3,D2-enoyl-CoA isomerase) (Dodecenoyl-CoA isomerase) (Peroxisomal 3,2-trans-enoyl-CoA isomerase) (pECI)
comp264092_c0_seq1	Q9NES8	0.345186	pph-5 Y39B6A.2	Serine/threonine-protein phosphatase 5 (EC 3.1.3.16)
comp264760_c0_seq1	Q3K5N4	0.415428	glcB Pfl01_5183	Malate synthase G (EC 2.3.3.9)
comp113772_c0_seq1	Q6CKX0	0.562633	RAT1 KLLA0F07469g	5'-3' exoribonuclease 2 (EC 3.1.13.-)
comp102551_c0_seq1	Q02280	0.336076	eag CG10952	Potassium voltage-gated channel protein eag (Ether-a-go-go protein)
comp114239_c0_seq1	P22696	0.265384	ESS1 PIN1 PTF1 YJR017C J1452	Peptidyl-prolyl cis-trans isomerase ESS1 (PPIase ESS1) (EC 5.2.1.8) (Parvulin ESS1) (Processing/termination factor 1)
comp94835_c0_seq1	O95155	0.527619	UBE4B HDNB1 KIAA0684 UFD2	Ubiquitin conjugation factor E4 B (EC 2.3.2.27) (Homozygously deleted in neuroblastoma 1) (RING-type E3 ubiquitin transferase E4 B) (Ubiquitin fusion degradation protein 2)
comp216955_c0_seq2	A6QP57	0.276108	TGM3	Protein-glutamine gamma-glutamyltransferase E (EC 2.3.2.13) (Transglutaminase E) (TG(E)) (TGE) (TGase E) (Transglutaminase-3) (TGase-3) [Cleaved into: Protein-glutamine gamma-glutamyltransferase E 50 kDa catalytic chain; Protein-glutamine gamma-glutamyltransferase E 27 kDa non-catalytic chain]
comp122518_c0_seq1	O82462	0.598973	At5g26710 F21E10.12	Glutamate--tRNA ligase, cytoplasmic (EC 6.1.1.17) (GluRSAt) (Glutamyl-tRNA synthetase) (GluRS)
comp114445_c0_seq1	Q5UNS8	0.363325	MIMI_R665	Uncharacterized protein R665
comp197795_c0_seq1	E9Q8T7	0.46205	Dnah1 Dhc7 Dnahc1	Dynein axonemal heavy chain 1 (Axonemal beta dynein heavy chain 1) (Ciliary dynein heavy chain 1) (mDHC7)
comp115402_c0_seq1	Q5FWM8	0.257659	gpr180	Integral membrane protein GPR180
comp153880_c0_seq1	Q26626	0.596583	KAP115	Kinesin-associated protein 3 (SpKAP115)
comp204634_c0_seq2	A9A1T2	0.502583	mpnS Nmar_0155	Methylphosphonate synthase (EC 1.13.11.73)
comp274662_c0_seq1	P24203	0.609587	yjiA b4352 JW5790	Zinc chaperone YjiA (EC 3.6.5.-) (GTP-binding protein YjiA)
comp219563_c0_seq1	Q27802	0.632299	DYH1B	Cytoplasmic dynein 2 heavy chain 1 (Dynein heavy chain isotype 1B)
comp265221_c0_seq1	Q8IZN3	0.347454	ZDHHC14	Palmitoyltransferase ZDHHC14 (EC 2.3.1.225) (DHHC domain-containing cysteine-rich protein 14) (DHHC-14) (NEW1 domain-containing protein) (NEW1CP) (Zinc finger DHHC domain-containing protein 14)
comp187189_c0_seq1	Q46189	0.491508		Uncharacterized protein in hydrogenase 1 5'region
comp42343_c0_seq1	Q6DRC3	0.344365	cfap298 kur	Cilia- and flagella-associated protein 298 (Protein kurly)
comp159434_c0_seq1	Q9HCF6	0.586596	TRPM3 KIAA1616 LTRPC3	Transient receptor potential cation channel subfamily M member 3 (Long transient receptor potential channel 3) (LTrpC-3) (LTrpC3) (Melastatin-2) (MLSN2)
comp115907_c0_seq1	Q9HEM6	0.535921	GDA1 KLLA0F16863g	Guanosine-diphosphatase (GDPase) (EC 3.6.1.42)
comp179398_c0_seq1	Q803I8	0.400301	syvn1 hrd1 zgc:55735 zgc:77108	E3 ubiquitin-protein ligase synoviolin (EC 2.3.2.27) (RING-type E3 ubiquitin transferase synoviolin) (Synovial apoptosis inhibitor 1)
comp214943_c0_seq1	P27730	0.63568		Calpain (EC 3.4.22.-) (Calcium-activated neutral proteinase) (CANP)
comp244342_c0_seq22	Q62968	0.53742	Scn10a Sns	Sodium channel protein type 10 subunit alpha (Peripheral nerve sodium channel 3) (PN3) (Sensory neuron sodium channel) (Sodium channel protein type X subunit alpha) (Voltage-gated sodium channel subunit alpha Nav1.8)
comp117027_c0_seq1	Q7Z429	0.404677	GRINA LFG1 NMDARA1 TMBIM3	Protein lifeguard 1 (Glutamate [NMDA] receptor-associated protein 1) (NMDA receptor glutamate-binding subunit) (Putative MAPK-activating protein PM02) (Transmembrane BAX inhibitor motif-containing protein 3)
comp185574_c0_seq1	Q71S21	0.268456	invs-b inv2 invs-2	Inversin-B
comp117287_c0_seq1	Q07352	0.5693	ZFP36L1 BERG36 BRF1 ERF1 RNF162B TIS11B	mRNA decay activator protein ZFP36L1 (Butyrate response factor 1) (EGF-response factor 1) (ERF-1) (TPA-induced sequence 11b) (Zinc finger protein 36, C3H1 type-like 1) (ZFP36-like 1)
comp226967_c0_seq1	Q16281	0.546464	CNGA3 CNCG3	Cyclic nucleotide-gated cation channel alpha-3 (Cone photoreceptor cGMP-gated channel subunit alpha) (Cyclic nucleotide-gated channel alpha-3) (CNG channel alpha-3) (CNG-3) (CNG3)
comp119155_c0_seq1	A2AFS3	0.434792	Elapor1 Kiaa1324	Endosome/lysosome-associated apoptosis and autophagy regulator 1
comp249174_c0_seq25	Q6NHD5	0.30171	secA2 DIP1203	Protein translocase subunit SecA 2 (EC 7.4.2.8)
comp239102_c1_seq2	O59801	0.656901	SPCC550.03c	Putative ATP-dependent RNA helicase C550.03c (EC 3.6.4.-)
comp170862_c0_seq1	Q9UTR6	0.550905	och1 SPAC1006.05c	Initiation-specific alpha-1,6-mannosyltransferase (EC 2.4.1.232)
comp56767_c0_seq1	Q9FV54	0.554777	PDF1B	Peptide deformylase 1B, chloroplastic (PDF 1B) (EC 3.5.1.88) (Polypeptide deformylase)
comp117849_c0_seq1	Q9MAQ3	0.54348	UBP11 At1g32850 F9L11.5	Putative ubiquitin carboxyl-terminal hydrolase 11 (EC 3.4.19.12) (Deubiquitinating enzyme 11) (AtUBP11) (Ubiquitin thioesterase 11) (Ubiquitin-specific-processing protease 11)
comp214362_c0_seq11	Q4R550	0.247776	CARS1 CARS QccE-19031	Cysteine--tRNA ligase, cytoplasmic (EC 6.1.1.16) (Cysteinyl-tRNA synthetase) (CysRS)
comp239060_c0_seq2	Q9FJX5	0.335272	BT4 At5g67480 K9I9.4	BTB/POZ and TAZ domain-containing protein 4 (BTB and TAZ domain protein 4)
comp211662_c1_seq1	P33176	0.457419	KIF5B KNS KNS1	Kinesin-1 heavy chain (Conventional kinesin heavy chain) (Ubiquitous kinesin heavy chain) (UKHC)
comp47227_c0_seq1	Q9LDN0	0.520805	KIN12A PAKRP1 At4g14150 dl3115c FCAALL.159	Kinesin-like protein KIN-12A (Phragmoplast-associated kinesin-related protein 1) (AtPAKRP1)
comp203790_c0_seq1	Q9S746	0.46848	HTH ACE At1g72970 F3N23.17	Protein HOTHEAD (Protein ADHESION OF CALYX EDGES)
comp198637_c0_seq1	Q9FZJ1	0.515539	IRX10 GUT1 GUT2 At1g27440 F17L21.23	Probable beta-1,4-xylosyltransferase IRX10 (EC 2.4.2.-) (Glucuronoxylan glucuronosyltransferase 1) (AtGUT1) (Glucuronoxylan glucuronosyltransferase 2) (Protein IRREGULAR XYLEM 10) (Xylan xylosyltransferase IRX10)
comp260441_c1_seq1	Q5RE15	0.248855	PSMD8	26S proteasome non-ATPase regulatory subunit 8 (26S proteasome regulatory subunit RPN12)
comp113925_c0_seq1	Q6TDP4	0.541121	KLHL17 AF	Kelch-like protein 17 (Actinfilin)
comp179924_c0_seq2	B0UPJ6	0.420119	rplT M446_5320	Large ribosomal subunit protein bL20 (50S ribosomal protein L20)
comp119262_c0_seq1	P34101	0.682083	fhkC fhakC pk1 pkgA DDB_G0281567	Probable serine/threonine-protein kinase fhkC (EC 2.7.11.1) (Forkhead-associated protein kinase C) (Protein kinase 1)
comp153647_c0_seq1	O55029	0.497681	Copb2	Coatomer subunit beta' (Beta'-coat protein) (Beta'-COP) (p102)
comp123212_c0_seq1	P52922	0.561075	lkhA DDB_G0269148	Leucine aminopeptidase (EC 3.4.11.-) (Epoxide hydrolase) (EC 3.3.2.10) (Leukotriene A-4 hydrolase homolog) (LTA-4 hydrolase)
comp217554_c0_seq1	Q9SJW6	0.392274	ARPC1B At2g31300 F16D14.14	Actin-related protein 2/3 complex subunit 1B (Actin-related protein C1) (Actin-related protein C1B) (Arp2/3 complex 41 kDa subunit) (p41-ARC)
comp264993_c0_seq1	Q65XS5	0.531761	BC10 FC116 Os05g0170000 LOC_Os05g07790 OsJ_17281 P0685E10.4	Glycosyltransferase BC10 (EC 2.4.-.-) (Protein BRITTLE CULM 10) (Protein FRAGILE CULM 116)
comp203624_c0_seq1	Q10L32	0.280869	MSRB5 Os03g0360700 LOC_Os03g24600 OsJ_10923	Peptide methionine sulfoxide reductase B5 (OsMSRB5) (EC 1.8.4.12) (Peptide-methionine (R)-S-oxide reductase)
comp132882_c0_seq1	Q9BLG3	0.197767	amtB DDB_G0277889	Ammonium transporter 2
comp159303_c0_seq1	Q54S90	0.250701	rps11 DDB_G0282601	Small ribosomal subunit protein uS17 (40S ribosomal protein S11)
comp261639_c1_seq2	F1RCR6	0.283952	trip12 si:ch211-272f3.4	E3 ubiquitin-protein ligase TRIP12 (EC 2.3.2.26) (HECT-type E3 ubiquitin transferase TRIP12) (Thyroid receptor-interacting protein 12) (TR-interacting protein 12) (TRIP-12)
comp190899_c0_seq1	Q86VF5	0.598722	MOGAT3 DC7 DGAT2L7 UNQ9383/PRO34208	2-acylglycerol O-acyltransferase 3 (EC 2.3.1.20) (EC 2.3.1.22) (Acyl-CoA:monoacylglycerol acyltransferase 3) (MGAT3) (Diacylglycerol O-acyltransferase candidate 7) (hDC7) (Diacylglycerol acyltransferase 2-like protein 7) (Monoacylglycerol O-acyltransferase 3)
comp248391_c0_seq5	Q5RCB9	0.481991	POMGNT1	Protein O-linked-mannose beta-1,2-N-acetylglucosaminyltransferase 1 (POMGnT1) (EC 2.4.1.-)
comp118714_c0_seq1	Q9ZR37	0.591929	DSPTP1 At3g23610 MDB19.10	Dual specificity protein phosphatase 1 (AtDsPTP1) (EC 3.1.3.16) (EC 3.1.3.48)
comp200726_c0_seq1	Q22000	0.537853	pde-4 R153.1	Probable 3',5'-cyclic phosphodiesterase pde-4 (EC 3.1.4.17)
comp232649_c0_seq1	Q8VIG3	0.45857	Rsph1 Tsga2	Radial spoke head 1 homolog (Male meiotic metaphase chromosome-associated acidic protein) (Meichroacidin) (Testis-specific gene A2 protein)
comp185513_c0_seq1	Q6Z2M9	0.32205	CPK4 CDPK1 Os02g0126400 LOC_Os02g03410 P0482F12.15-1 P0482F12.15-2	Calcium-dependent protein kinase 4 (OsCDPK4) (OsCPK4) (EC 2.7.11.1) (Calcium-dependent protein kinase OsCDPK1)
comp120067_c0_seq1	O93927	0.602321	FKS1 CNAG_06508	1,3-beta-glucan synthase component FKS1 (EC 2.4.1.34)
comp269785_c0_seq1	O14241	0.552723	arc2 arc34 SPAC6F6.10c	Actin-related protein 2/3 complex subunit 2 (Arp2/3 complex 34 kDa subunit) (p34-ARC)
comp191732_c0_seq1	P51903	0.385709	PGK	Phosphoglycerate kinase (EC 2.7.2.3)
comp258038_c0_seq1	P90519	0.17824		Elongation factor 1-alpha (EF-1-alpha)
comp183147_c0_seq2	Q8MMZ7	0.393798	PKG	cGMP-dependent protein kinase (EC 2.7.11.12) (TgPKG)
comp114487_c0_seq1	O13845	0.633624	rsd1 SPAC19G12.07c	RNA-binding protein rsd1
comp189936_c0_seq2	P34791	0.364743	CYP20-3 ROC4 At3g62030 F21F14.200	Peptidyl-prolyl cis-trans isomerase CYP20-3, chloroplastic (PPIase CYP20-3) (EC 5.2.1.8) (Cyclophilin of 20 kDa 3) (Cyclosporin A-binding protein) (Rotamase CYP20-3) (Rotamase cyclophilin-4)
comp123004_c0_seq2	Q9BTT6	0.617469	LRRC1 LANO	Leucine-rich repeat-containing protein 1 (LANO adapter protein) (LAP and no PDZ protein)
comp273841_c0_seq1	Q0R4F1	0.491491	pif1	ATP-dependent DNA helicase PIF1 (EC 3.6.4.12) (DNA repair and recombination helicase PIF1)
comp45473_c0_seq1	B7K0A6	0.55707	prfB PCC8801_3422	Peptide chain release factor 2 (RF-2)
comp230485_c0_seq1	Q2VLK8	0.330723	MCA5 Tc00.1047053510759.160	Metacaspase-5 (EC 3.4.22.-) (TcMCA5)
comp111099_c0_seq1	Q15TT6	0.504834	glnS Patl_2184	Glutamine--tRNA ligase (EC 6.1.1.18) (Glutaminyl-tRNA synthetase) (GlnRS)
comp119899_c0_seq1	Q6ID70	0.578786	P23-2 At3g03773 F20H23.30	Co-chaperone protein p23-2 (Atp23-2)
comp226547_c0_seq1	Q6NVE9	0.638115	Pptc7 Tapp2c	Protein phosphatase PTC7 homolog (EC 3.1.3.16) (T-cell activation protein phosphatase 2C) (TA-PP2C)
comp330691_c0_seq1	B2HIL7	0.482096	pks15/1 msl7 MMAR_1762	Phenolphthiocerol synthesis polyketide synthase type I Pks15/1 (Beta-ketoacyl-acyl-carrier-protein synthase I) (EC 2.3.1.41)
comp101015_c0_seq1	Q5VRB2	0.633661	BASS2 SBF1 Os01g0645200 LOC_Os01g45750 OsJ_02805 P0707D10.23-1	Probable sodium/metabolite cotransporter BASS2, chloroplastic (Bile acid-sodium symporter family protein 2)
comp192123_c0_seq1	Q39565	0.392489	ODA4 ODA-4 SUP1	Dynein beta chain, flagellar outer arm
comp121237_c0_seq2	Q8H112	0.296359	PGRL1A At4g22890 F7H19.70	PGR5-like protein 1A, chloroplastic (Ferredoxin-plastoquinone reductase 1)
comp266454_c0_seq1	Q9SQK3	0.482812	EMB506 At5g40160 MSN9.60	Ankyrin repeat domain-containing protein EMB506, chloroplastic (Protein EMBRYO DEFECTIVE 506)
comp156522_c1_seq1	Q8BT14	0.418423	Cnot4 Not4	CCR4-NOT transcription complex subunit 4 (EC 2.3.2.27) (CCR4-associated factor 4) (E3 ubiquitin-protein ligase CNOT4) (Potential transcriptional repressor NOT4Hp) (RING-type E3 ubiquitin transferase CNOT4)
comp102411_c0_seq1	Q6ZFZ4	0.387392	ADL1 DEK1 ODM63 SHL3 Os02g0709400 LOC_Os02g47970 OJ1311_H06.4	Calpain-type cysteine protease ADL1 (EC 3.4.22.-) (Phytocalpain ADL1) (Protein ADAXIALIZED LEAF1) (Protein DEFECTIVE KERNEL 1) (OsDEK1) (Protein SHOOTLESS 3)
comp114825_c0_seq1	Q9C8M1	0.285002	At1g53660 F22G10.26	Probable sugar phosphate/phosphate translocator At1g53660
comp264765_c0_seq1	P07260	0.406007	CDC33 TIF45 YOL139C	Eukaryotic translation initiation factor 4E (eIF-4E) (eIF4E) (eIF-4F 25 kDa subunit) (mRNA cap-binding protein)
comp116542_c0_seq1	Q3BWY6	0.277678	tuf1 tufA XCV0984; tuf2 tufB XCV0996	Elongation factor Tu (EF-Tu)
comp115403_c0_seq1	Q9DBT5	0.702124	Ampd2	AMP deaminase 2 (EC 3.5.4.6) (AMP deaminase isoform L)
comp158368_c0_seq1	P53682	0.461902	CPK23 SPK Os10g0539600 LOC_Os10g39420 OSJNBb0064P21.2	Calcium-dependent protein kinase 23 (OsCDPK23) (OsCPK23) (EC 2.7.11.1) (Calcium-dependent protein kinase isoform 1) (CDPK1) (Seed-specific protein kinase)
comp155176_c0_seq1	Q6IVV8	0.345685	pkd2	Polycystin-2 (Curly up) (Cup) (Polycystic kidney disease 2 protein homolog) (Transient receptor potential cation channel subfamily P member 2)
comp118397_c0_seq1	O00835	0.456128	repB ercc3 DDB_G0278729	General transcription and DNA repair factor IIH helicase subunit XPB (TFIIH subunit XPB) (EC 3.6.4.12) (DNA excision repair cross-complementing protein-3 homolog) (DNA repair helicase repB) (DNA repair protein B)
comp214721_c0_seq1	P00431	0.387722	CCP1 CCP CPO YKR066C	Cytochrome c peroxidase, mitochondrial (CCP) (EC 1.11.1.5)
comp117406_c0_seq2	Q65X92	0.562883	Os05g0525900 LOC_Os05g45020 OJ1593_C11.10	Zinc finger CCCH domain-containing protein 37 (OsC3H37)
comp10968_c0_seq1	Q9P2D7	0.454702	DNAH1 DHC7 DNAHC1 KIAA1410	Dynein axonemal heavy chain 1 (Axonemal beta dynein heavy chain 1) (Ciliary dynein heavy chain 1) (Heat shock regulated protein 1) (HSRF-1) (hDHC7)
comp204237_c0_seq1	Q0IIM2	0.636578	ARL6	ADP-ribosylation factor-like protein 6
comp229982_c1_seq12	O53901	0.420309	pks5 Rv1527c LH57_08370	Mycocerosic acid synthase-like polyketide synthase (MAS-like PKS) (EC 2.3.1.-) (Polyketide synthase Pks5)
comp265043_c0_seq1	Q9D832	0.480341	Dnajb4	DnaJ homolog subfamily B member 4
comp169012_c0_seq2	P39057	0.516331		Dynein beta chain, ciliary
comp123965_c0_seq1	A4TE41	0.620129	Mflv_4205	Aldo-keto reductase Mflv_4205 (EC 1.1.1.-)
comp153941_c0_seq6	Q0CBM7	0.59834	faeA ATEG_08907	Probable feruloyl esterase A (EC 3.1.1.73) (Ferulic acid esterase A)
comp269862_c0_seq1	Q609L3	0.626507	MCA1220	Probable transcriptional regulatory protein MCA1220
comp116999_c0_seq1	Q55GE2	0.572294	mcfT slc25a21 DDB_G0267704	Probable mitochondrial 2-oxodicarboxylate carrier (Solute carrier family 25 member 21)
comp265651_c0_seq1	P35604	0.602246	COPZ1 COPZ	Coatomer subunit zeta-1 (Zeta-1-coat protein) (Zeta-1 COP)
comp185802_c0_seq3	Q93VB2	0.488743	ATG18A PEUP2 At3g62770 F26K9_200	Autophagy-related protein 18a (AtATG18a) (Protein PEROXISOME UNUSUAL POSITIONING 2)
comp47485_c0_seq1	O96838	0.52059	fab1 CG6355	Putative 1-phosphatidylinositol 3-phosphate 5-kinase (Phosphatidylinositol 3-phosphate 5-kinase) (EC 2.7.1.150) (Type III PIP kinase) (PIPkin-III)
comp268116_c0_seq1	Q9H6Z4	0.468022	RANBP3	Ran-binding protein 3 (RanBP3)
comp225708_c0_seq1	Q03460	0.458476		Glutamate synthase [NADH], amyloplastic (EC 1.4.1.14) (NADH-GOGAT)
comp171218_c0_seq1	Q9Y7Y7	0.550712	gas4 SPBC342.03	1,3-beta-glucanosyltransferase gas4 (EC 2.4.1.-)
comp101595_c0_seq1	Q91V24	0.583267	Abca7	ATP-binding cassette sub-family A member 7
comp154434_c0_seq2	Q6LGH5	0.412178	betA PBPRB1745	Oxygen-dependent choline dehydrogenase (CDH) (CHD) (EC 1.1.99.1) (Betaine aldehyde dehydrogenase) (BADH) (EC 1.2.1.8)
comp192659_c0_seq1	B8QYR5	0.283387		Profilin
comp265334_c0_seq1	Q74AP9	0.613174	nhaA GSU2303	Na(+)/H(+) antiporter NhaA (Sodium/proton antiporter NhaA)
comp212124_c0_seq1	Q55BS1	0.471705	cpsf2 DDB_G0270392	Cleavage and polyadenylation specificity factor subunit 2 (Cleavage and polyadenylation specificity factor 100 kDa subunit) (CPSF 100 kDa subunit)
comp118708_c0_seq1	F4ILF8	0.582615	P4H13 At2g23096 F21P24	Prolyl 4-hydroxylase 13 (AtP4H13) (EC 1.14.11.2)
comp114220_c1_seq1	A5K0N4	0.353568	PKG PVX_084705	cGMP-dependent protein kinase (EC 2.7.11.12)
comp119237_c0_seq1	Q7Z3F1	0.439298	GPR155 PGR22	Integral membrane protein GPR155 (G-protein coupled receptor PGR22)
comp240867_c0_seq1	Q80T79	0.705065	Csmd3 Kiaa1894	CUB and sushi domain-containing protein 3 (CUB and sushi multiple domains protein 3)
comp201738_c0_seq1	Q6DBN1	0.36987	At4g08455 T15F16.14	BTB/POZ domain-containing protein At4g08455
comp116611_c0_seq1	Q8RY82	0.519523	At2g32560 T26B15.12	F-box protein At2g32560
comp117136_c0_seq1	Q9SQN2	0.338542	At1g79710 F19K16.31 F20B17.13	Probable folate-biopterin transporter 3
comp58756_c0_seq1	Q5UQA6	0.626178	MIMI_L543	Putative ADP-ribosyl glycohydrolase L543 (EC 3.2.2.-)
comp269249_c0_seq1	Q41420	0.622623	PCM3	Putative calmodulin-3 (CaM-3)
comp115841_c0_seq1	Q09911	0.373798	SPAC30D11.14c	Uncharacterized protein C30D11.14c
comp24000_c0_seq1	Q63120	0.722599	Abcc2 Cmoat Cmrp Mrp2	ATP-binding cassette sub-family C member 2 (EC 7.6.2.-) (EC 7.6.2.2) (EC 7.6.2.3) (Canalicular multidrug resistance protein) (Canalicular multispecific organic anion transporter 1) (Multidrug resistance-associated protein 2)
comp267714_c0_seq1	O14325	0.645884	SPBC16E9.10c	Uncharacterized AAA domain-containing protein C16E9.10c
comp153628_c0_seq1	P43524	0.353079	cya	Adenylate cyclase (EC 4.6.1.1) (ATP pyrophosphate-lyase) (Adenylyl cyclase)
comp232502_c0_seq3	Q2RQV7	0.248864	fusA Rru_A2691	Elongation factor G (EF-G)
comp116295_c0_seq1	Q9U213	0.488718	rsr-2 Y57A10A.19	SRRM2 protein homolog rsr-2 (SR protein-related rsr-2)
comp232433_c0_seq1	Q62976	0.717505	Kcnma1 Kcnma	Calcium-activated potassium channel subunit alpha-1 (BK channel) (BKCA alpha) (Calcium-activated potassium channel, subfamily M subunit alpha-1) (K(VCA)alpha) (KCa1.1) (Maxi K channel) (MaxiK) (Slo-alpha) (Slo1) (Slowpoke homolog) (Slo homolog)
comp265681_c0_seq1	Q58DR2	0.35859	DNAJB12	DnaJ homolog subfamily B member 12
comp118045_c0_seq1	P47973	0.368209	Zfp36 Tis11 Ttp	mRNA decay activator protein ZFP36 (TPA-induced sequence 11) (Tristetraprolin) (Zinc finger protein 36) (Zfp-36)
comp103787_c0_seq1	F1RCY6	0.714107	upf1 rent1	Regulator of nonsense transcripts 1 (EC 3.6.4.-) (ATP-dependent helicase RENT1) (Nonsense mRNA reducing factor 1) (NORF1) (Up-frameshift suppressor 1 homolog)
comp161653_c0_seq1	Q29551	0.514521	OXCT1 OXCT SCOT	Succinyl-CoA:3-ketoacid coenzyme A transferase 1, mitochondrial (SCOT) (EC 2.8.3.5) (3-oxoacid CoA-transferase 1) (Somatic-type succinyl-CoA:3-oxoacid CoA-transferase) (SCOT-s) (Succinate-coenzyme A transferase) (Succinyl-CoA:3-oxoacid CoA transferase)
comp156359_c0_seq1	Q9SVV9	0.276947	ML3 At4g18120 F15J5.90	Protein MEI2-like 3 (AML3) (MEI2-like protein 3)
comp205110_c0_seq1	A8JGB0	0.722054	ARSA1 AS1 CHLREDRAFT_132949	ATPase ARSA1 (Cr-ArsA1) (EC 3.6.-.-) (Arsenical pump-driving ATPase homolog 1) (Arsenite-stimulated ATPase homolog 1) (Protein ANTENNA SIZE MUTANT 1)
comp176718_c0_seq2	O70507	0.520174	Hcn4 Bcng3	Potassium/sodium hyperpolarization-activated cyclic nucleotide-gated channel 4 (Brain cyclic nucleotide-gated channel 3) (BCNG-3)
comp42608_c0_seq1	Q42688	0.426274	GLN1	Glutamine synthetase cytosolic isozyme (EC 6.3.1.2) (GS1) (Glutamate--ammonia ligase)
comp158591_c0_seq1	P32811	0.412313		Alpha-glucan phosphorylase, H isozyme (EC 2.4.1.1) (Starch phosphorylase H)
comp134229_c0_seq1	Q94A76	0.729753	GORK At5g37500 MPA22.4	Potassium channel GORK (Guard cell outward rectifying K(+) channel) (AtGORK)
comp190144_c0_seq1	Q10716	0.454337	CCP1	Cysteine proteinase 1 (EC 3.4.22.-)
comp209082_c0_seq2	Q9VYY9	0.657592	Evi5 CG11727	Ecotropic viral integration site 5 ortholog
comp240926_c0_seq1	Q40412	0.430652	ABA2	Zeaxanthin epoxidase, chloroplastic (EC 1.14.15.21)
comp144258_c0_seq1	Q54QE8	0.485617	DDB_G0283913	Heat shock protein DDB_G0283913
comp170480_c0_seq1	Q922B2	0.692184	Dars1 Dars	Aspartate--tRNA ligase, cytoplasmic (EC 6.1.1.12) (Aspartyl-tRNA synthetase) (AspRS)
comp185957_c0_seq1	Q9SL42	0.295545	PIN1 At2g18040 T27K22.9	Peptidyl-prolyl cis-trans isomerase Pin1 (PPIase Pin1) (EC 5.2.1.8) (PIN1At) (Rotamase Pin1)
comp115283_c0_seq1	P54708	0.424723	Atp12a Atp1al1	Potassium-transporting ATPase alpha chain 2 (HK alpha 2) (Non-gastric H(+)/K(+) ATPase subunit alpha) (EC 7.2.2.19) (Non-gastric Na(+)/K(+) ATPase subunit alpha) (EC 7.2.2.13) (Proton pump) (Sodium pump)
comp223470_c1_seq6	Q8I136	0.403667	gly-4 Y116F11B.12	Polypeptide N-acetylgalactosaminyltransferase 4 (pp-GaNTase 4) (EC 2.4.1.41) (Protein-UDP acetylgalactosaminyltransferase 4) (UDP-GalNAc:polypeptide N-acetylgalactosaminyltransferase 4)
comp171094_c0_seq1	P07519	0.711297	CBP1 CXP;1	Serine carboxypeptidase 1 (EC 3.4.16.5) (CP-MI) (Carboxypeptidase C) (Serine carboxypeptidase I) [Cleaved into: Serine carboxypeptidase 1 chain A (Serine carboxypeptidase I chain A); Serine carboxypeptidase 1 chain B (Serine carboxypeptidase I chain B)]
comp212335_c0_seq6	P39158	0.409108	cspC BSU05120	Cold shock protein CspC
comp119109_c0_seq1	Q8W0Z6	0.70454	AP5M At2g20790 F5H14.24	AP-5 complex subunit mu (Adaptor protein complex AP-5 subunit mu) (Adaptor protein-5 mu-adaptin) (Adaptor-related protein complex 5 subunit mu) (Mu5-adaptin)
comp252490_c0_seq1	Q0VD26	0.704129	MORN4	MORN repeat-containing protein 4 (Retinophilin)
comp154253_c0_seq1	Q54VD8	0.442202	rio1 DDB_G0280431	Serine/threonine-protein kinase rio1 (EC 2.7.11.1) (EC 3.6.3.-)
comp239102_c1_seq3	A9UQ62	0.555248	34861	Methylthioribose-1-phosphate isomerase (M1Pi) (MTR-1-P isomerase) (EC 5.3.1.23) (S-methyl-5-thioribose-1-phosphate isomerase) (Translation initiation factor eIF-2B subunit alpha/beta/delta-like protein)
comp263858_c0_seq1	P17702	0.733503	Rpl28	Large ribosomal subunit protein eL28 (60S ribosomal protein L28)
comp31868_c0_seq1	Q91820	0.369813	aurka-a aurka eg2 stk6	Aurora kinase A-A (EC 2.7.11.1) (Aurora/IPL1-related kinase 1) (ARK-1) (Aurora-related kinase 1) (Serine/threonine-protein kinase 6-A) (Serine/threonine-protein kinase Eg2-A) (pEg2) (Serine/threonine-protein kinase aurora-A) (p46Eg265)
comp207628_c0_seq1	Q9M8L9	0.562273	AVT6E At1g80510 T21F11.16	Amino acid transporter AVT6E (AtAvt6E)
comp112685_c0_seq1	P0C605	0.553244	Prkg1 Prkg1b Prkgr1a Prkgr1b	cGMP-dependent protein kinase 1 (cGK 1) (cGK1) (EC 2.7.11.12) (cGMP-dependent protein kinase I) (cGKI)
comp189799_c0_seq1	P25793	0.515506	AC-2	Cathepsin B-like cysteine proteinase 2 (EC 3.4.22.-)
comp264484_c0_seq1	Q9ZR40	0.6775	U2AF65B	Splicing factor U2af large subunit B (NpU2AF65b) (U2 auxiliary factor 65 kDa subunit B) (U2 small nuclear ribonucleoprotein auxiliary factor large subunit B) (U2 snRNP auxiliary factor large subunit B)
comp189975_c0_seq1	B4IT27	0.623217	GE16371	Serine/threonine-protein kinase GE16371 (EC 2.7.11.1) (Doublecortin-like and CAM kinase-like protein)
comp115139_c0_seq1	F4IF36	0.690216	FGT1 EMB1135 At1g79350 YUP8H12R.3	Protein FORGETTER 1 (Protein EMBRYO DEFECTIVE 1135)
comp244097_c0_seq1	P15398	0.73525	rpa1 nuc1 SPBC4C3.05c	DNA-directed RNA polymerase I subunit rpa1 (EC 2.7.7.6) (DNA-directed RNA polymerase I 190 kDa polypeptide) (DNA-directed RNA polymerase I largest subunit)
comp113719_c0_seq2	P53152	0.434305	MMS2 YGL087C	Ubiquitin-conjugating enzyme variant MMS2 (UEV MMS2)
comp200934_c0_seq2	O66821	0.449985	hpt aq_544	Hypoxanthine-guanine phosphoribosyltransferase (HGPRT) (HGPRTase) (EC 2.4.2.8)
comp163272_c0_seq1	Q9LT02	0.632652	PDR2 MIA At5g23630 MQM1.11	Probable manganese-transporting ATPase PDR2 (EC 7.2.2.-) (Protein MALE GAMETOGENESIS IMPAIRED ANTHERS) (Protein PHOSPHATE DEFICIENCY RESPONSE 2)
comp168630_c0_seq1	O89019	0.516264	Invs Inv Nphp2	Inversin (Inversion of embryo turning protein) (Nephrocystin-2)
comp260471_c0_seq1	Q9FHT4	0.600337	TMN4 EMP10 At5g37310 MNJ8.10	Transmembrane 9 superfamily member 4 (Endomembrane protein 10) (Transmembrane nine protein 4) (AtTMN4)
comp117763_c0_seq1	Q9LN20	0.361959	P4H3 At1g20270 F14O10.12	Probable prolyl 4-hydroxylase 3 (AtP4H3) (EC 1.14.11.2)
comp39475_c0_seq1	Q94EG6	0.631753	At5g02240 T7H20_290	Uncharacterized protein At5g02240
comp171641_c0_seq1	O48652	0.729051	UVR3 At3g15620 SJ11.2	(6-4)DNA photolyase (EC 4.1.99.13) (Protein UV repair defective 3)
comp108465_c0_seq1	Q9ZVN9	0.730169	GTF2H2 P44 At1g05055 T7A14.8	General transcription factor IIH subunit 2 (AtGTF2H2) (TFIIH basal transcription factor complex p44 subunit) (Atp44)
comp198872_c0_seq2	Q84KJ5	0.621685	CRYD CRY3 At5g24850 F6A4.60	Cryptochrome DASH, chloroplastic/mitochondrial (Cryptochrome-3)
comp119187_c0_seq1	A0A509AMC3	0.678339	PK4 PBANKA_1126900	Eukaryotic translation initiation factor 2-alpha kinase PK4 (eIF2alpha kinase PK4) (EC 2.7.11.1) (Protein kinase PK4) (PbPK4)
comp108134_c0_seq1	Q9LHD2	0.726619	GATL10 GOLS8 At3g28340 MZF16.17	Probable galacturonosyltransferase-like 10 (EC 2.4.1.-) (Galactinol synthase 8) (AtGolS8) (GolS-8)
comp265673_c0_seq1	Q9ZU25	0.671306	MPPalpha1 At1g51980 F5F19.4	Probable mitochondrial-processing peptidase subunit alpha-1, mitochondrial (Alpha-MPP 1) (Complex III subunit II) (Core protein II) (Cytochrome b-c1 complex subunit 2-1, mitochondrial) (Inactive zinc metalloprotease alpha-1) (Ubiquinol-cytochrome c oxidoreductase core protein 2-1)
comp162189_c0_seq1	Q9FWR2	0.508647	AVPL2 At1g16780 F17F16.2	Pyrophosphate-energized membrane proton pump 3 (EC 7.1.3.1) (AVP1-like protein 2) (Pyrophosphate-energized inorganic pyrophosphatase 3) (H(+)-PPase 3)
comp100543_c0_seq2	Q54KA7	0.445487	secG DDB_G0287459	Ankyrin repeat, PH and SEC7 domain containing protein secG
comp205267_c0_seq3	Q8S0J7	0.500799	Os01g0895100 LOC_Os01g67000 B1078G07.38 OsJ_04390 P0696G06.15	Probable membrane-associated 30 kDa protein, chloroplastic
comp198501_c1_seq1	Q03720	0.4636	slo CG10693	Calcium-activated potassium channel slowpoke (dSlo) (BK channel) (Maxi K channel) (MaxiK)
comp265331_c0_seq1	P50389	0.542466	SSO2706	Purine nucleoside phosphorylase (PNP) (EC 2.4.2.1) (5'-methylthioadenosine phosphorylase I) (MTA phosphorylase I) (MTAPI) (EC 2.4.2.28)
comp265572_c0_seq1	Q6P011	0.422712	emc4 tmem85 zgc:77852	ER membrane protein complex subunit 4 (Transmembrane protein 85)
comp114271_c0_seq1	Q9LJX4	0.320508	APUM5 At3g20250 MAL21.29	Pumilio homolog 5 (APUM-5) (AtPUM5)
comp209164_c0_seq2	P41129	0.267812		Large ribosomal subunit protein eL13y (60S ribosomal protein L13-2) (Cold-induced protein C24B)
comp115388_c0_seq1	Q9XI87	0.693399	VIK At1g14000 F16A14.22 F7A19.9	Serine/threonine-protein kinase VIK (EC 2.7.11.1) (VH1-interacting kinase)
comp116382_c0_seq1	Q9VTL1	0.549037	PCID2 CG7351	PCI domain-containing protein 2 homolog (CSN12-like protein)
comp111172_c0_seq1	Q08J23	0.721272	NSUN2 SAKI TRM4	RNA cytosine C(5)-methyltransferase NSUN2 (EC 2.1.1.-) (Myc-induced SUN domain-containing protein) (Misu) (NOL1/NOP2/Sun domain family member 2) (Substrate of AIM1/Aurora kinase B) (mRNA cytosine C(5)-methyltransferase) (EC 2.1.1.-) (tRNA cytosine C(5)-methyltransferase) (EC 2.1.1.-, EC 2.1.1.203) (tRNA methyltransferase 4 homolog) (hTrm4)
comp114218_c0_seq1	Q96M69	0.738065	LRGUK	Leucine-rich repeat and guanylate kinase domain-containing protein
comp117306_c0_seq1	A2ASS6	0.408684	Ttn	Titin (EC 2.7.11.1) (Connectin)
comp114705_c0_seq1	Q9H2K2	0.541495	TNKS2 PARP5B TANK2 TNKL	Poly [ADP-ribose] polymerase tankyrase-2 (EC 2.4.2.30) (ADP-ribosyltransferase diphtheria toxin-like 6) (ARTD6) (Poly [ADP-ribose] polymerase 5B) (Protein poly-ADP-ribosyltransferase tankyrase-2) (EC 2.4.2.-) (TNKS-2) (TRF1-interacting ankyrin-related ADP-ribose polymerase 2) (Tankyrase II) (Tankyrase-2) (TANK2) (Tankyrase-like protein) (Tankyrase-related protein)
comp117415_c0_seq1	Q71N41	0.514516	gamt zgc:123136	Guanidinoacetate N-methyltransferase (EC 2.1.1.2)
comp203143_c0_seq1	Q54DY7	0.754061	DDB_G0291912	Serine carboxypeptidase S10 family member 1 (EC 3.4.16.-)
comp164582_c0_seq1	P10775	0.557729	RNH1 RI RNH	Ribonuclease inhibitor (Ribonuclease/angiogenin inhibitor 1)
comp273053_c0_seq1	Q3ZCT8	0.362795	KBTBD12 KLHDC6	Kelch repeat and BTB domain-containing protein 12 (Kelch domain-containing protein 6)
comp115233_c0_seq1	Q9SJA1	0.372689	UBP19 At2g24640 F25P17.6	Ubiquitin carboxyl-terminal hydrolase 19 (EC 3.4.19.12) (Deubiquitinating enzyme 19) (AtUBP19) (Ubiquitin thioesterase 19) (Ubiquitin-specific-processing protease 19)
comp264378_c0_seq1	Q9STX1	0.381408	ACBP3 At4g24230 T22A6.60	Acyl-CoA-binding domain-containing protein 3 (Acyl-CoA binding protein 3)
comp242107_c0_seq5	P40989	0.552037	GSC2 FKS2 GLS2 YGR032W	1,3-beta-glucan synthase component GSC2 (EC 2.4.1.34) (1,3-beta-D-glucan-UDP glucosyltransferase) (FK506 sensitivity protein 2) (Glucan synthase of cerevisiae protein 2)
comp212381_c0_seq1	O49377	0.518722	VAMP711 VAMP7C At4g32150 F10N7.40	Vesicle-associated membrane protein 711 (AtVAMP711) (v-SNARE synaptobrevin 7C) (AtVAMP7C)
comp212304_c0_seq1	Q9LW15	0.421504	COX5B-1 At3g15640 MSJ11.4	Cytochrome c oxidase subunit 5b-1, mitochondrial (AtCOX5b-1)
comp199510_c0_seq1	Q8I4V8	0.303006	FKBP35 PF3D7_1247400	Peptidyl-prolyl cis-trans isomerase FKBP35 (EC 5.2.1.8) (PfFKBP35)
comp269380_c0_seq1	B9G5Y5	0.668238	ABCG25 WBC26 LOC_Os10g30610 Os10g0442900 Os10g0442950 OsJ_31680	ABC transporter G family member 25 (OsABCG25) (Putative white-brown complex homolog protein 26) (OsWBC26)
comp267952_c0_seq1	Q9FYA6	0.321857	BCAT5 At5g65780 F6H11.110 MPA24.13	Branched-chain-amino-acid aminotransferase 5, chloroplastic (Atbcat-5) (EC 2.6.1.42)
comp104931_c0_seq1	Q18161	0.520667	C25E10.12	UPF0046 protein C25E10.12
comp209509_c0_seq3	O73700	0.340866	CACNA1D	Voltage-dependent L-type calcium channel subunit alpha-1D (CHCACHA1D) (Voltage-gated calcium channel subunit alpha Cav1.3)
comp228879_c0_seq1	Q9J569	0.629753	FPV162	Putative ankyrin repeat protein FPV162
comp50820_c0_seq1	P54569	0.664607	yqkF BSU23620	Uncharacterized oxidoreductase YqkF (EC 1.-.-.-)
comp121767_c0_seq1	A8JQX3	0.636146	cu CG31299	Nocturnin (EC 3.1.3.-) (Curled)
comp264260_c0_seq1	P58374	0.30868	RPL30	Large ribosomal subunit protein eL30 (60S ribosomal protein L30)
comp102693_c0_seq1	J9VI03	0.438711	DMT5 DNMT5 CNAG_07552	DNA (cytosine-5-)-methyltransferase DMT5 (EC 3.6.4.-)
comp86801_c0_seq1	Q90703	0.754124	NOS2	Nitric oxide synthase, inducible (EC 1.14.13.39) (Inducible NO synthase) (Inducible NOS) (iNOS) (Macrophage NOS) (NOS type II) (Peptidyl-cysteine S-nitrosylase NOS2)
comp42545_c0_seq1	Q9C5M0	0.581999	DTC At5g19760 T29J13.180	Mitochondrial dicarboxylate/tricarboxylate transporter DTC (Dicarboxylate/tricarboxylate carrier)
comp22248_c0_seq1	Q5F364	0.56667	ABCC1 MRP1 RCJMB04_32d20	Multidrug resistance-associated protein 1 (EC 7.6.2.2) (ATP-binding cassette sub-family C member 1) (Glutathione-S-conjugate-translocating ATPase ABCC1) (EC 7.6.2.3) (Leukotriene C(4) transporter) (LTC4 transporter)
comp114186_c0_seq1	P9WQE3	0.436297	ppsD Rv2934	Phenolphthiocerol/phthiocerol polyketide synthase subunit D (EC 2.3.1.292) ((Phenol)carboxyphthiodiolenone synthase subunit D) (Beta-ketoacyl-acyl-carrier-protein synthase I) (Phthiocerol synthesis polyketide synthase type I PpsD)
comp124606_c0_seq1	Q09253	0.375567	glod-4 tag-73 C16C10.10	Glyoxalase 1 (CeGly) (Glyoxalase domain-containing protein 4)
comp185611_c0_seq1	Q9EPU0	0.630491	Upf1 Rent1	Regulator of nonsense transcripts 1 (EC 3.6.4.12) (EC 3.6.4.13) (ATP-dependent helicase RENT1) (Nonsense mRNA reducing factor 1) (NORF1) (Up-frameshift suppressor 1 homolog) (mUpf1)
comp274221_c0_seq1	Q8R1V4	0.516019	Tmed4 Ers25	Transmembrane emp24 domain-containing protein 4 (Endoplasmic reticulum stress-response protein 25) (ERS25) (p24 family protein alpha-3) (p24alpha3) (p26)
comp116483_c0_seq1	O96876	0.516097	TCP17	Protein TCP17
comp117154_c0_seq1	Q6DFQ2	0.398445	ncbp3	Nuclear cap-binding protein subunit 3
comp182261_c0_seq1	Q1PSW8	0.789501	Trim71 Gm1127 Lin41	E3 ubiquitin-protein ligase TRIM71 (EC 2.3.2.27) (Protein lin-41 homolog) (mLin41) (RING-type E3 ubiquitin transferase TRIM71) (Tripartite motif-containing protein 71)
comp320263_c0_seq1	Q7ZXW9	0.547762	zfp36l2-A	mRNA decay activator protein ZFP36L2-A (CCCH zinc finger protein 3-A) (XC3H-3) (Zinc finger protein 36, C3H1 type-like 2-A)
comp114471_c0_seq1	Q8NNF6	0.568878	aceE Cgl2248 cg2466	Pyruvate dehydrogenase E1 component (E1p) (PDH E1 component) (EC 1.2.4.1)
comp208435_c0_seq1	Q653P0	0.578304	Os06g0250600 LOC_Os06g14030 OSJNBa0091G06.35 P0431E05.11	Potassium channel KOR1 (K(+) outward-rectifying channel 1)
comp114129_c0_seq1	Q9GSB0	0.57285	crtp1 ssa662 DDB_G0276943	Crt homolog 1 (Chloroquine resistance transporter paralog 1) (DdCRTp1)
comp170110_c0_seq1	P40564	0.434295	DJP1 ICS1 PAS22 YIR004W YIB4W	DnaJ-like protein 1 (Peroxisome assembly protein 22)
comp264069_c0_seq1	Q84LB6	0.713365		Succinate--CoA ligase [ADP-forming] subunit beta, mitochondrial (EC 6.2.1.5) (Succinyl-CoA synthetase beta chain) (SCS-beta)
comp164669_c0_seq1	O43396	0.529665	TXNL1 TRP32 TXL TXNL	Thioredoxin-like protein 1 (32 kDa thioredoxin-related protein)
comp183570_c0_seq2	Q5A310	0.479709	ISW2 CAALFM_C306310CA CaO19.7401	ISWI chromatin-remodeling complex ATPase ISW2 (EC 3.6.4.-)
comp212786_c1_seq1	Q9VL06	0.465275	Ufd4 CG5604	E3 ubiquitin-protein ligase Ufd4 (EC 2.3.2.26) (Ubiquitin fusion-degradation 4-like)
comp174071_c0_seq2	Q55BZ4	0.598203	pctA DDB_G0270298	Ethanolamine-phosphate cytidylyltransferase (EC 2.7.7.14) (CTP:phosphoethanolamine cytidylyltransferase) (Phosphorylethanolamine transferase)
comp216109_c0_seq1	B9FAF3	0.655471	KIN14E Os03g0114000 LOC_Os03g02290 OsJ_09155 OSJNBa0090O10.9	Kinesin-like protein KIN-14E
comp162623_c0_seq1	Q0DYK7	0.482869	CPK5 Os02g0685900 LOC_Os02g46090	Calcium-dependent protein kinase 5 (OsCDPK5) (OsCPK5) (EC 2.7.11.1)
comp119751_c0_seq1	P47976	0.348166	CTH1 YDR151C YD8358.07C	mRNA decay factor CTH1 (Cysteine-three-histidine protein 1)
comp165259_c0_seq1	Q0WKV3	0.428792	At1g12300 F5O11.4	Pentatricopeptide repeat-containing protein At1g12300, mitochondrial
comp167037_c0_seq4	Q58DA6	0.386612	SLC35A2	UDP-galactose translocator (Solute carrier family 35 member A2) (UDP-galactose transporter) (UDP-Gal-Tr) (UGT)
comp115602_c0_seq1	G4N296	0.537904	PKS19 MGG_10912	Highly reducing polyketide synthase 19 (EC 2.3.1.-) (Pyriculol/pyriculariol biosynthesis cluster protein PKS19)
comp117935_c0_seq1	Q9FMP5	0.811366	CPK17 At5g12180 MXC9.14	Calcium-dependent protein kinase 17 (EC 2.7.11.1)
comp107453_c0_seq1	D0MYB4	0.230992	TEF3 PITG_03712	Elongation factor 3 (EF-3) (EC 3.6.4.-) (Eukaryotic elongation factor 3) (eEF3)
comp33429_c0_seq1	A0A011QK89	0.383469	lhgO_1 AW11_01282	L-2-hydroxyglutarate dehydrogenase (EC 1.1.99.2)
comp104100_c0_seq1	P81900	0.560913	Pka-R2 pka-RII CG15862	cAMP-dependent protein kinase type II regulatory subunit
comp157622_c0_seq1	Q3SYG4	0.339905	BBS9 PTHB1	Protein PTHB1 (Bardet-Biedl syndrome 9 protein) (Parathyroid hormone-responsive B1 gene protein)
comp117195_c0_seq1	B2IZP5	0.497799	ileS Npun_F1478	Isoleucine--tRNA ligase (EC 6.1.1.5) (Isoleucyl-tRNA synthetase) (IleRS)
comp225742_c0_seq2	O94524	0.519604	gto2 SPCC1281.07c	Glutathione S-transferase omega-like 2 (EC 2.5.1.18) (Glutathione-dependent dehydroascorbate reductase) (EC 1.8.5.1)
comp196493_c0_seq2	Q8WXW3	0.723503	PIBF1 C13orf24 PIBF	Progesterone-induced-blocking factor 1 (PIBF) (Centrosomal protein of 90 kDa) (CEP90)
comp103500_c0_seq1	G5E8K5	0.425772	Ank3	Ankyrin-3 (ANK-3) (Ankyrin-G)
comp115940_c0_seq1	Q6IMY8	0.326045	Hnrnpu Hnrpu rCG_20317	Heterogeneous nuclear ribonucleoprotein U (hnRNP U) (SP120) (Scaffold-attachment factor A) (SAF-A)
comp152932_c0_seq1	P17970	0.772153	Shab CG43128	Potassium voltage-gated channel protein Shab
comp156686_c0_seq1	Q14AT5	0.614109	Ano7 Ngep Tmem16g	Anoctamin-7 (New gene expressed in prostate homolog) (Transmembrane protein 16G)
comp265602_c0_seq1	O04353	0.285699		Acyl-lipid (9-3)-desaturase (BoDes6) (EC 1.14.19.47)
comp125230_c0_seq1	P0C8H0	0.634328	Ken-052	Probable helicase A859L (EC 3.6.4.-)
comp181348_c0_seq1	Q6PGC1	0.78619	Dhx29	ATP-dependent RNA helicase DHX29 (EC 3.6.4.13) (DEAH box protein 29)
comp117526_c0_seq1	A1RU92	0.629007	panB Pisl_1362	3-methyl-2-oxobutanoate hydroxymethyltransferase (EC 2.1.2.11) (Ketopantoate hydroxymethyltransferase) (KPHMT)
comp160244_c0_seq1	Q5SP90	0.759355	smek1 si:dkey-65b13.2	Serine/threonine-protein phosphatase 4 regulatory subunit 3 (SMEK homolog 1)
comp119401_c0_seq1	A8CVX7	0.727744	ttll6	Tubulin polyglutamylase ttll6 (EC 6.3.2.-) (Protein polyglutamylase TTLL6) (Tubulin tyrosine ligase-like family member 6)
comp178075_c0_seq2	O48844	0.498485	RPN2A At2g32730 F24L7.13	26S proteasome non-ATPase regulatory subunit 1 homolog A (26S proteasome regulatory subunit RPN2a) (AtRPN2a) (26S proteasome regulatory subunit S1 homolog A)
comp117490_c0_seq1	Q5GI04	0.616021	HIR1 LRRIP3	Hypersensitive-induced reaction 1 protein (CaHIR1) (LRR1-interacting protein 3) (CaLRRIP3)
comp115583_c0_seq1	Q9VVE5	0.393062	Rbp6 RRM6 CG32169	RNA-binding protein Musashi homolog Rbp6
comp240003_c0_seq3	Q14674	0.554159	ESPL1 ESP1 KIAA0165	Separin (EC 3.4.22.49) (Caspase-like protein ESPL1) (Extra spindle poles-like 1 protein) (Separase)
comp112569_c0_seq1	F4ILR7	0.553019	At2g35920 F11F19.17	DExH-box ATP-dependent RNA helicase DExH1 (EC 3.6.4.13)
comp199148_c0_seq1	Q8VZJ7	0.514056	P4H9 At4g33910 F17I5.100	Probable prolyl 4-hydroxylase 9 (AtP4H9) (EC 1.14.11.2)
comp156176_c0_seq1	P07882	0.612842	Cel	Bile salt-activated lipase (BAL) (EC 3.1.1.13) (EC 3.1.1.3) (EC 3.1.1.6) (Bile salt-stimulated lipase) (BSSL) (Carboxyl ester lipase) (Cholesterol esterase) (Pancreatic lysophospholipase) (Sterol esterase)
comp62702_c0_seq2	Q93ZG3	0.384149	ATCSA-1 At1g27840 F28L5.15	WD repeat-containing protein ATCSA-1 (Cockayne syndrome WD repeat protein CSA homolog)
comp219891_c0_seq1	Q79VC4	0.707151	proP Cgl3066	Ectoine/proline transporter ProP
comp267422_c0_seq1	P73068	0.452707	rub slr2033	Rubredoxin (Rd)
comp121973_c0_seq1	P19684	0.57442		33 kDa ribonucleoprotein, chloroplastic
comp175875_c0_seq3	Q8C9A2	0.425689	Endov	Endonuclease V (EC 3.1.26.-)
comp199362_c0_seq1	Q9FPJ8	0.677113	RBP45A At5g54900 MBG8.17	Polyadenylate-binding protein RBP45A (Poly(A)-binding protein RBP45A) (RNA-binding protein 45A) (AtRBP45A)
comp115220_c0_seq1	Q9LEV7	0.494485	At5g10820 T30N20_90	Probable folate-biopterin transporter 6
comp202560_c0_seq1	Q69K55	0.824076	HAL3 Os06g0199500 LOC_Os06g09910 B1172G12.27-1 OJ1147_D11.5-1 OsJ_20467	Phosphopantothenoylcysteine decarboxylase (PPCDC) (EC 4.1.1.36) (Halotolerance protein HAL3) (OsHAL3)
comp256752_c0_seq1	C1FXW9	0.281878	THOC2	THO complex subunit 2 (Tho2)
comp48792_c0_seq1	Q5RAJ6	0.461998	DNAJB11	DnaJ homolog subfamily B member 11 (ER-associated DNAJ) (ER-associated Hsp40 co-chaperone) (Endoplasmic reticulum DNA J domain-containing protein 3) (ER-resident protein ERdj3) (ERdj3) (ERj3p)
comp117149_c0_seq1	Q22037	0.477299	hrp-1 rbp-1 F42A6.7	Heterogeneous nuclear ribonucleoprotein A1 (hnRNP A1)
comp199821_c0_seq1	Q24278	0.741429	CngA Cng CG7779	Cyclic nucleotide-gated cation channel subunit A (Cyclic nucleotide-gated ion channel subunit A) (CNG channel)
comp208754_c0_seq2	P28734	0.37955		Aspartate aminotransferase, cytoplasmic (EC 2.6.1.1) (Transaminase A)
comp174921_c0_seq1	O88705	0.602291	Hcn3 Hac3	Potassium/sodium hyperpolarization-activated cyclic nucleotide-gated channel 3 (Hyperpolarization-activated cation channel 3) (HAC-3)
comp222588_c0_seq1	P47047	0.85775	MTR4 DOB1 YJL050W J1158	ATP-dependent RNA helicase DOB1 (EC 3.6.4.13) (mRNA transport regulator MTR4)
comp114899_c0_seq1	Q93W20	0.621987	NIFU2 CNFU2 NFU2 At5g49940 K9P8.16	NifU-like protein 2, chloroplastic (AtCNfu2) (AtCnfU-V)
comp200086_c0_seq1	Q2W031	0.413259	magA amb3990	Iron transporter MagA
comp102635_c0_seq1	Q9LSE4	0.328202	CCB1 At3g26710 MLJ15.10	Protein COFACTOR ASSEMBLY OF COMPLEX C SUBUNIT B CCB1, chloroplastic
comp187059_c0_seq2	Q25BW5	0.750942	BGL1A	Beta-glucosidase 1A (EC 3.2.1.21) (Cellobiase 1A)
comp184806_c0_seq1	P27884	0.806892	CACNA1A CACH4 CACN3 CACNL1A4	Voltage-dependent P/Q-type calcium channel subunit alpha-1A (Brain calcium channel I) (BI) (Calcium channel, L type, alpha-1 polypeptide isoform 4) (Voltage-gated calcium channel subunit alpha Cav2.1)
comp117340_c0_seq1	Q99385	0.590819	VCX1 HUM1 MNR1 YDL128W	Vacuolar calcium ion transporter (High copy number undoes manganese protein 1) (Manganese resistance 1 protein) (Vacuolar Ca(2+)/H(+) exchanger)
comp168658_c0_seq1	Q6ETK3	0.627332	Os02g0180000 LOC_Os02g08364 P0544B02.31	Probable protein phosphatase 2C 11 (OsPP2C11) (EC 3.1.3.16)
comp117367_c0_seq1	Q9M271	0.621033	MTPA1 MTP2 At3g61940 F21F14.110	Metal tolerance protein A1 (AtMTP2) (AtMTPa1)
comp265054_c0_seq1	Q8R323	0.702927	Rfc3	Replication factor C subunit 3 (Activator 1 38 kDa subunit) (A1 38 kDa subunit) (Activator 1 subunit 3) (Replication factor C 38 kDa subunit) (RF-C 38 kDa subunit) (RFC38)
comp36245_c1_seq1	Q1L987	0.721191	atpaf1 si:dkey-171o17.2 zgc:110583	ATP synthase mitochondrial F1 complex assembly factor 1
comp169400_c0_seq1	F1QC45	0.626914	rp2	Protein XRP2
comp204688_c0_seq1	O59028	0.441226	mdh PH1277	Malate dehydrogenase (EC 1.1.1.37)
comp112375_c0_seq1	Q8H4S6	0.387114	Os07g0566200 LOC_Os07g37890 OJ1773_H01.121 OsJ_023811	Probable protein phosphatase 2C 64 (OsPP2C64) (EC 3.1.3.16)
comp147054_c0_seq1	Q9AUE0	0.780773	CALS1 GSL6 At1g05570 F3F20.1 T25N20.22	Callose synthase 1 (EC 2.4.1.34) (1,3-beta-glucan synthase) (Protein GLUCAN SYNTHASE-LIKE 6)
comp237928_c0_seq1	Q85FQ4	0.272862	psbL	Photosystem II reaction center protein L (PSII-L)
comp159550_c0_seq1	Q6ZI17	0.375419	ML2 Os02g0719800 LOC_Os02g48790 OJ1008_D06.12-1	Protein MEI2-like 2 (OML2) (MEI2-like protein 2)
comp117270_c0_seq1	Q80YP0	0.595925	Cdk3 Cdk3-ps Cdkn3	Cyclin-dependent kinase 3 (EC 2.7.11.22) (Cell division protein kinase 3)
comp31016_c0_seq1	Q9S752	0.701772	LOG2 RF215 RIG2 At3g09770 F11F8.36 F8A24.18	Probable E3 ubiquitin-protein ligase LOG2 (EC 2.3.2.27) (Probable RING-type E3 ubiquitin transferase LOG2) (Protein LOSS OF GDU2) (RING finger protein 215)
comp119213_c0_seq1	O95714	0.62354	HERC2	E3 ubiquitin-protein ligase HERC2 (EC 2.3.2.26) (HECT domain and RCC1-like domain-containing protein 2) (HECT-type E3 ubiquitin transferase HERC2)
comp235948_c0_seq1	P29610	0.391177	CYCL	Cytochrome c1-2, heme protein, mitochondrial (EC 7.1.1.8) (Clone PC18I) (Complex III subunit 4-2) (Complex III subunit IV-2) (Cytochrome b-c1 complex subunit 4-2) (Ubiquinol-cytochrome-c reductase complex cytochrome c1 subunit 2) (Cytochrome c-1-2)
comp214204_c0_seq1	Q24239	0.669951	angel CG12273	Protein angel (Angel 39) (ANG39)
comp124081_c0_seq1	Q15034	0.713502	HERC3 KIAA0032	Probable E3 ubiquitin-protein ligase HERC3 (EC 2.3.2.26) (HECT domain and RCC1-like domain-containing protein 3) (HECT-type E3 ubiquitin transferase HERC3)
comp118486_c0_seq1	Q54SJ5	0.718266	DDB_G0282429	Probable myosin light chain kinase DDB_G0282429 (EC 2.7.11.18)
comp125334_c0_seq1	Q5XG87	0.645573	TENT4A PAPD7 POLS TRF4	Terminal nucleotidyltransferase 4A (DNA polymerase sigma) (LAK-1) (Non-canonical poly(A) RNA polymerase PAPD7) (EC 2.7.7.19) (PAP-associated domain-containing protein 7) (TRAMP-like complex polyadenylate polymerase) (Terminal guanylyltransferase) (EC 2.7.7.-) (Terminal uridylyltransferase 5) (TUTase 5) (Topoisomerase-related function protein 4-1) (TRF4-1)
comp192881_c0_seq1	Q02753	0.291601	RPL21A URP1 YBR191W YBR1401	Large ribosomal subunit protein eL21A (60S ribosomal protein L21-A)
comp122035_c0_seq1	Q23AS2	0.481226	TTLL3E TTHERM_00770730	Tubulin glycylase 3E (EC 6.3.2.-)
comp256210_c0_seq10	Q55DR6	0.731225	fcsA DDB_G0269242	Fatty acyl-CoA synthetase A (EC 6.2.1.3) (Long chain fatty acyl coenzyme A-synthetase 1) (LC-FACS 1) (Long-chain-fatty-acid--CoA synthetase 1)
comp116924_c0_seq1	Q9FL12	0.563358	DEGP9 At5g40200 MSN9.10 MSN9.100	Protease Do-like 9 (EC 3.4.21.-)
comp115650_c1_seq1	D5EV35	0.351504	axeA1 PRU_2212	Acetylxylan esterase (EC 3.1.1.72)
comp195658_c0_seq1	F4IIS5	0.452334	KIN5A LPH RSW7 At2g28620 T8O18.9	Kinesin-like protein KIN-5A (AtKRP125c) (Protein LOOPHOLE) (Protein RADIALLY SWOLLEN 7)
comp100613_c0_seq1	Q9ZVN2	0.685079	PES1 At1g54570 T22H22.2	Phytyl ester synthase 1, chloroplastic (EC 2.3.1.-)
comp112676_c0_seq2	Q8C8R3	0.577954	Ank2 AnkB	Ankyrin-2 (ANK-2) (Ankyrin-B) (Brain ankyrin)
comp188220_c0_seq1	P54873	0.563117	HMGS EMB2778 FKP1 MVA1 At4g11820 T26M18.30	Hydroxymethylglutaryl-CoA synthase (HMG-CoA synthase) (EC 2.3.3.10) (3-hydroxy-3-methylglutaryl coenzyme A synthase) (Protein EMBRYO DEFECTIVE 2778) (Protein FLAKY POLLEN 1)
comp273418_c0_seq1	B4GUZ2	0.671342	GL12933	Bifunctional lysine-specific demethylase and histidyl-hydroxylase NO66 (EC 1.14.11.-) (EC 1.14.11.27) (Histone lysine demethylase NO66)
comp260804_c0_seq2	Q8W4P9	0.766475	TT9 GFS9 At3g28430 MFJ20.13	Protein TRANSPARENT TESTA 9 (Protein GREEN FLUORESCENT SEED 9)
comp265147_c0_seq1	A0DSB3	0.732059	GSPATT00019634001	Probable protein phosphatase 2C 6 (PP2C 6) (EC 3.1.3.16)
comp117397_c0_seq1	Q6NLQ6	0.875896	CPK32 At3g57530 T8H10.130	Calcium-dependent protein kinase 32 (EC 2.7.11.1)
comp239908_c0_seq1	F4JGR5	0.732744	PFP-BETA2 MEE51 At4g04040 T24H24.15	Pyrophosphate--fructose 6-phosphate 1-phosphotransferase subunit beta 2 (PFP 2) (EC 2.7.1.90) (6-phosphofructokinase, pyrophosphate dependent 2) (PPi-PFK 2) (Protein MATERNAL EFFECT EMBRYO ARREST 51) (Pyrophosphate-dependent 6-phosphofructose-1-kinase 2)
comp44552_c0_seq1	P10039	0.628208	TNC	Tenascin (TN) (Cytotactin) (GMEM) (GP 150-225) (Glioma-associated-extracellular matrix antigen) (Hexabrachion) (JI) (Myotendinous antigen) (Neuronectin) (Tenascin-C) (TN-C)
comp154053_c0_seq1	Q9VGN7	0.713718	Exd2 CG6744	Exonuclease 3'-5' domain-containing protein 2 (dEXD2) (EC 3.1.13.-)
comp103306_c0_seq1	Q54VI1	0.681313	fhkE fhake DDB_G0280321	Probable serine/threonine-protein kinase fhkE (EC 2.7.11.1) (Forkhead-associated kinase protein E)
comp173213_c0_seq2	B0G143	0.60278	ucpB slc25a30 DDB_G0283333	Mitochondrial substrate carrier family protein ucpB (Solute carrier family 25 member 30 homolog) (Uncoupler protein B)
comp167236_c0_seq1	G0S8G9	0.413306	CTHT_0029840	Eukaryotic translation initiation factor 5B (eIF-5B) (EC 3.6.5.3) (Translation initiation factor IF-2)
comp116154_c0_seq1	Q40297	0.246811	FCPA	Fucoxanthin-chlorophyll a-c binding protein A, chloroplastic
comp170530_c0_seq1	P61460	0.714792	Depdc5 Kiaa0645	GATOR complex protein DEPDC5 (DEP domain-containing protein 5)
comp163253_c0_seq1	P59511	0.31174	Adamts20	A disintegrin and metalloproteinase with thrombospondin motifs 20 (ADAM-TS 20) (ADAM-TS20) (ADAMTS-20) (EC 3.4.24.-)
comp273536_c0_seq1	Q9C994	0.432502	DTX14 At1g71140 F23N20.13	Protein DETOXIFICATION 14 (AtDTX14) (Multidrug and toxic compound extrusion protein 14) (MATE protein 14)
comp229497_c0_seq1	Q92400	0.342868	cel2	Exoglucanase (EC 3.2.1.91) (1,4-beta-cellobiohydrolase) (Beta-glucancellobiohydrolase) (Exocellobiohydrolase)
comp114316_c0_seq1	Q8VEH6	0.423022	Zng1 Cbwd1	Zinc-regulated GTPase metalloprotein activator 1 (EC 3.6.5.-) (Cobalamin synthase W domain-containing protein 1) (COBW domain-containing protein 1)
comp117861_c0_seq1	Q9MB58	0.464589	FKFBP F2KP At1g07110 F10K1.19	6-phosphofructo-2-kinase/fructose-2,6-bisphosphatase (6PF-2-K/Fru-2,6-P2ase) (AtF2KP) (PFK/FBPase) [Includes: 6-phosphofructo-2-kinase (EC 2.7.1.105); Fructose-2,6-bisphosphatase (EC 3.1.3.46)]
comp189027_c0_seq2	Q9M1H3	0.463266	ABCF4 GCN4 At3g54540 T14E10.110	ABC transporter F family member 4 (ABC transporter ABCF.4) (AtABCF4) (GCN20-type ATP-binding cassette protein GCN4)
comp103778_c0_seq1	P33324	0.377954	YKL091C	CRAL-TRIO domain-containing protein YKL091C
comp202147_c1_seq1	Q9SJM0	0.524239	CALS10 GSL8 At2g36850 T1J8.3	Callose synthase 10 (EC 2.4.1.34) (1,3-beta-glucan synthase) (Protein CHORUS) (Protein GLUCAN SYNTHASE-LIKE 8)
comp282427_c0_seq1	Q2HJ94	0.711626	DNAJA2	DnaJ homolog subfamily A member 2
comp231211_c0_seq1	H2QII6	0.817081	RANBP2 NUP358	E3 SUMO-protein ligase RanBP2 (EC 2.3.2.-) (358 kDa nucleoporin) (Nuclear pore complex protein Nup358) (Nucleoporin Nup358) (Ran-binding protein 2) (RanBP2)
comp224322_c0_seq1	M4IS88	0.782015	CCL3	Acetate--CoA ligase CCL3 (HlCCL3) (EC 6.2.1.1) (2-methylbutanoate--CoA ligase CCL4) (EC 6.2.1.-) (2-methylpropanoate--CoA ligase CCL4) (EC 6.2.1.-) (Butanoate--CoA ligase CCL3) (EC 6.2.1.-) (Hexanoate--CoA ligase CCL3) (EC 6.2.1.-) (Isovalerate--CoA ligase CCL3) (EC 6.2.1.-) (Pentanoate--CoA ligase CCL3) (EC 6.2.1.-) (Propionate--CoA ligase CCL3) (EC 6.2.1.17)
comp119148_c0_seq1	Q0VCH8	0.681982	TMEM65	Transmembrane protein 65
comp165293_c0_seq1	Q52I78	0.431065	NAMPT PBEF1	Nicotinamide phosphoribosyltransferase (NAmPRTase) (Nampt) (EC 2.4.2.12) (Pre-B-cell colony-enhancing factor 1 homolog) (PBEF) (Visfatin)
comp242378_c0_seq6	Q9HC29	0.60437	NOD2 CARD15	Nucleotide-binding oligomerization domain-containing protein 2 (Caspase recruitment domain-containing protein 15) (Inflammatory bowel disease protein 1)
comp113114_c0_seq3	Q12797	0.789808	ASPH BAH	Aspartyl/asparaginyl beta-hydroxylase (EC 1.14.11.16) (Aspartate beta-hydroxylase) (ASP beta-hydroxylase) (Peptide-aspartate beta-dioxygenase)
comp242087_c0_seq2	Q04Y48	0.857559	dnaJ LBL_2643	Chaperone protein DnaJ
comp207049_c0_seq1	Q3URE1	0.441542	Acsf3	Malonate--CoA ligase ACSF3, mitochondrial (EC 6.2.1.76) (Acyl-CoA synthetase family member 3)
comp117000_c0_seq2	Q3E6T0	0.411583	At5g25400 F18G18.140	Probable sugar phosphate/phosphate translocator At5g25400
comp220089_c0_seq1	Q5H6Q3	0.59917	glgB2 XOO0113	1,4-alpha-glucan branching enzyme GlgB 2 (EC 2.4.1.18) (1,4-alpha-D-glucan:1,4-alpha-D-glucan 6-glucosyl-transferase 2) (Alpha-(1->4)-glucan branching enzyme 2) (Glycogen branching enzyme 2) (BE 2)
comp44443_c0_seq1	Q5R833	0.649447	ACOT13 THEM2	Acyl-coenzyme A thioesterase 13 (Acyl-CoA thioesterase 13) (EC 3.1.2.-) (Hotdog-fold thioesterase superfamily member 2) (Palmitoyl-CoA hydrolase) (EC 3.1.2.2) (Thioesterase superfamily member 2) (THEM2) [Cleaved into: Acyl-coenzyme A thioesterase 13, N-terminally processed]
comp275414_c0_seq1	O76767	0.517058	KdelR Erd2 CG5183	ER lumen protein-retaining receptor
comp166650_c0_seq1	Q9SHZ1	0.566944	DEGP3 At1g65630 F1E22.1 F5I14.16	Putative protease Do-like 3, mitochondrial (EC 3.4.21.-)
comp121690_c0_seq1	Q6P2K3	0.326466	Cfap20dc	Protein CFAP20DC
comp174018_c0_seq2	B5XAM2	0.908167	mrpl58 ict1	Large ribosomal subunit protein mL62 (Immature colon carcinoma transcript 1 protein homolog) (Peptidyl-tRNA hydrolase ICT1, mitochondrial) (EC 3.1.1.29)
comp50916_c0_seq1	B9FHF3	0.707329	ERDJ3B DJB6 Os05g0156500 LOC_Os05g06440 OsJ_17183 P0431G05.15 P0676G05.5	DnaJ protein ERDJ3B (Chaperone protein dnaJ B6) (OsDjB6) (Endoplasmic reticulum dnaJ domain-containing protein 3B) (OsERdj3B)
comp202619_c0_seq1	Q94AA1	0.71818	At3g09470 F11F8.4	UNC93-like protein 3
comp200108_c0_seq2	E2JA28	0.761199	ddaC	Dapdiamide synthesis protein DdaC (EC 1.-.-.-)
comp77917_c0_seq1	Q9HBH5	0.549028	RDH14 PAN2 SDR7C4 UNQ529/PRO1072	Retinol dehydrogenase 14 (EC 1.1.1.300) (Alcohol dehydrogenase PAN2) (Short chain dehydrogenase/reductase family 7C member 4)
comp182994_c0_seq2	Q92177	0.379919	CAPN3	Calpain-3 (EC 3.4.22.54) (Calcium-activated neutral proteinase 3) (CANP 3) (Calpain L3) (Calpain p94) (Muscle-specific calcium-activated neutral protease 3)
comp115035_c0_seq1	Q9XU42	0.658148	gcy-27 C06A12.4	Receptor-type guanylate cyclase gcy-27 (EC 4.6.1.2)
comp271623_c0_seq1	P15848	0.669902	ARSB	Arylsulfatase B (ASB) (EC 3.1.6.12) (N-acetylgalactosamine-4-sulfatase) (G4S)
comp160763_c0_seq1	Q892R1	0.588372	dnaJ CTC_02030	Chaperone protein DnaJ
comp152399_c0_seq1	Q9V7Y2	0.754904	Sply Spl CG8946	Sphingosine-1-phosphate lyase (S1PL) (SP-lyase) (SPL) (EC 4.1.2.27) (Sphingosine-1-phosphate aldolase)
comp179821_c0_seq2	Q8CFW7	0.751351	Cc2d2a	Coiled-coil and C2 domain-containing protein 2A
comp274932_c0_seq1	P63172	0.551573	DYNLT1 TCTEL1 TCTEX-1 TCTEX1	Dynein light chain Tctex-type 1 (Protein CW-1) (T-complex testis-specific protein 1 homolog)
comp114941_c0_seq1	Q9DB96	0.40306	Ngdn Ngd	Neuroguidin (EIF4E-binding protein)
comp124827_c0_seq1	O14197	0.747087	SPAC5D6.04	Uncharacterized transporter C5D6.04
comp230575_c0_seq5	P0C927	0.878922	Asb14	Ankyrin repeat and SOCS box protein 14
comp208792_c1_seq1	P51133	0.525919		Cytochrome b-c1 complex subunit Rieske-3, mitochondrial (EC 7.1.1.8) (Complex III subunit 5-3) (Rieske iron-sulfur protein 3) (RISP3) (Ubiquinol-cytochrome c reductase iron-sulfur subunit 3)
comp266197_c0_seq1	Q9LM66	0.750021	XCP2 At1g20850 F2D10.37 F9H16.17	Cysteine protease XCP2 (EC 3.4.22.-) (Xylem cysteine peptidase 2) (AtXCP2)
comp245216_c0_seq2	Q9ZW06	0.461137	APUM2 At2g29190 F16P2.43	Pumilio homolog 2 (APUM-2) (AtPUM2)
comp117159_c0_seq1	Q0VCK5	0.625043	AP2A2	AP-2 complex subunit alpha-2 (100 kDa coated vesicle protein C) (Adaptor protein complex AP-2 subunit alpha-2) (Adaptor-related protein complex 2 subunit alpha-2) (Alpha-adaptin C) (Alpha2-adaptin) (Clathrin assembly protein complex 2 alpha-C large chain) (Plasma membrane adaptor HA2/AP2 adaptin alpha C subunit)
comp266422_c0_seq1	Q54VF1	0.712441	ddx56 DDB_G0280407	Probable ATP-dependent RNA helicase ddx56 (EC 3.6.4.13) (DEAD box protein 56)
comp114564_c0_seq1	Q9ZGI4	0.585738	pikAII	Narbonolide/10-deoxymethynolide synthase PikA2, modules 3 and 4 (EC 2.3.1.239) (EC 2.3.1.240) (Narbonolide/10-deoxymethynolide synthase PikAII) (Pikromycin polyketide synthase component PikAII) (Pikromycin PKS component PikAII) (Type I modular polyketide synthase PikAII) (PKS)
comp157432_c0_seq2	Q9FMX6	0.496134	DJC76 At5g23240 MKD15.10	Chaperone protein dnaJ C76, chloroplastic (atDjC76) (AtDjC17) (AtJ17)
comp269877_c0_seq1	Q6PAZ3	0.679394	dgat2	Diacylglycerol O-acyltransferase 2 (EC 2.3.1.20) (Acyl-CoA retinol O-fatty-acyltransferase) (ARAT) (Retinol O-fatty-acyltransferase) (EC 2.3.1.76) (Diglyceride acyltransferase 2)
comp226229_c0_seq1	P49471	0.993644	psbB	Photosystem II CP47 reaction center protein (PSII 47 kDa protein) (Protein CP-47)
comp277643_c0_seq1	Q8K337	0.917515	Inpp5b	Type II inositol 1,4,5-trisphosphate 5-phosphatase (EC 3.1.3.36) (Inositol polyphosphate-5-phosphatase B) (Phosphoinositide 5-phosphatase) (5PTase)
comp309811_c0_seq1	O67533	0.485356	dus aq_1598	Probable tRNA-dihydrouridine synthase (EC 1.3.1.-)
comp263948_c0_seq1	Q559A0	0.557461	gacU DDB_G0272925	Rho GTPase-activating protein gacU (GTPase activating factor for raC protein U)
comp266899_c0_seq1	Q92520	0.386436	FAM3C ILEI GS3786	Protein FAM3C (Interleukin-like EMT inducer)
comp115638_c0_seq1	Q9M304	0.881348	LCB2b LCB2.2 SPT1 At3g48780 T21J18_50	Long chain base biosynthesis protein 2b (AtLCB2b) (EC 2.3.1.50) (Serine palmitoyltransferase 1) (AtSPT1)
comp100701_c0_seq1	A0A2I0BVG8	0.570363	PDCK1 CK202_3261	Calcium-dependent protein kinase 1 (EC 2.7.11.1) (PfCDPK1)
comp220206_c0_seq1	Q9SR00	0.431208	At3g04760 F7O18.25	Pentatricopeptide repeat-containing protein At3g04760, chloroplastic
comp245428_c0_seq3	Q6F6B3	0.594377	Tanc1 Tanc	Protein TANC1 (TPR domain, ankyrin-repeat and coiled-coil domain-containing protein 1)
comp100522_c0_seq1	Q8W4M7	0.618003	XPD UVH6 At1g03190 F15K9.20	General transcription and DNA repair factor IIH helicase subunit XPD (TFIIH subunit XPD) (EC 3.6.4.12) (ERCC2 homolog) (RAD3 homolog) (UV hypersensitive protein 6) (AtUVH6) (XPD homolog) (AtXPD)
comp115487_c0_seq1	O95394	0.687443	PGM3 AGM1	Phosphoacetylglucosamine mutase (PAGM) (EC 5.4.2.3) (Acetylglucosamine phosphomutase) (N-acetylglucosamine-phosphate mutase) (Phosphoglucomutase-3) (PGM 3)
comp103245_c0_seq1	Q9LZA6	0.588491	SDP1 At5g04040 F8F6.10 F8F6_250	Triacylglycerol lipase SDP1 (EC 3.1.1.3) (Protein SUGAR-DEPENDENT 1)
comp177401_c0_seq2	B0R0B1	0.594195	zng1 cbwd	Zinc-regulated GTPase metalloprotein activator 1 (EC 3.6.5.-) (Cobalamin synthase W domain-containing protein 1) (COBW domain-containing protein 1)
comp208687_c0_seq1	P72935	0.847743	sll1017	Putative ammonium transporter sll1017
comp115318_c0_seq1	Q8GWT4	0.334091	PMRT15 PMRT5 SKB1 At4g31120 F6E21.40	Protein arginine N-methyltransferase 1.5 (AtPMRT15) (AtPMRT5) (EC 2.1.1.319) (Shk1 kinase-binding protein 1 homolog)
comp46992_c0_seq1	A0A4X1TZW7	0.36314	ENKUR	Enkurin
comp214223_c0_seq5	Q8N568	0.366226	DCLK2 DCAMKL2 DCDC3B DCK2	Serine/threonine-protein kinase DCLK2 (EC 2.7.11.1) (CaMK-like CREB regulatory kinase 2) (CL2) (CLICK-II) (CLICK2) (Doublecortin domain-containing protein 3B) (Doublecortin-like and CAM kinase-like 2) (Doublecortin-like kinase 2)
comp272756_c0_seq1	Q9D2N8	0.563854	Galnt15 Galntl2	Polypeptide N-acetylgalactosaminyltransferase 15 (EC 2.4.1.41) (Polypeptide GalNAc transferase-like protein 2) (GalNAc-T-like protein 2) (pp-GaNTase-like protein 2) (Polypeptide N-acetylgalactosaminyltransferase-like protein 2) (Protein-UDP acetylgalactosaminyltransferase-like protein 2) (UDP-GalNAc:polypeptide N-acetylgalactosaminyltransferase-like protein 2)
comp166481_c0_seq1	Q550K8	0.936662	DDB_G0277071	Probable serine/threonine-protein kinase DDB_G0277071 (EC 2.7.11.1)
comp112282_c1_seq1	Q5UNT8	0.407847	MIMI_L678	Putative SET domain-containing protein L678 (EC 2.1.1.-)
comp114039_c0_seq2	Q5FWL7	0.496348	zdhhc15	Palmitoyltransferase ZDHHC15 (EC 2.3.1.225) (Acyltransferase ZDHHC15) (EC 2.3.1.-) (Zinc finger DHHC domain-containing protein 15 homolog) (DHHC-15)
comp113990_c0_seq1	R1CW23	0.888716	ALMA7 EMIHUDRAFT_114859	Dimethylsulfonioproprionate lyase 7 (DMSP lyase 7) (EC 4.4.1.3) (Dimethylpropiothetin dethiomethylase 7)
comp114768_c0_seq1	O23365	0.652592	CYP97B3 At4g15110 dl3600c	Cytochrome P450 97B3, chloroplastic (EC 1.14.-.-)
comp119081_c0_seq1	Q5F478	0.352588	ANKRD44 RCJMB04_2g14	Serine/threonine-protein phosphatase 6 regulatory ankyrin repeat subunit B (PP6-ARS-B) (Serine/threonine-protein phosphatase 6 regulatory subunit ARS-B) (Ankyrin repeat domain-containing protein 44)
comp206914_c0_seq4	K8FE10	0.835675	snt-2 F42G9.7	Synaptotagmin 2
comp180888_c0_seq2	Q9C5Y4	0.637821	SMC2-1 CAP-E1 TTN3 At5g62410 MMI9.19 MMI9.24	Structural maintenance of chromosomes protein 2-1 (AtSMC2-1) (Chromosome-associated protein E-1) (AtCAP-E1) (Protein TITAN 3)
comp166062_c0_seq1	Q09734	0.748185	MIP	Macrophage infectivity potentiator (EC 5.2.1.8) (Peptidyl-prolyl cis-trans isomerase) (PPIase) (Rotamase)
comp198971_c0_seq1	P26302	0.701635		Phosphoribulokinase, chloroplastic (PRK) (PRKase) (EC 2.7.1.19) (Phosphopentokinase)
comp117307_c0_seq1	Q9FLQ7	0.940374	FH20 At5g07740/At5g07750 MBK20.20/MBK20.21	Formin-like protein 20 (AtFH20)
comp153025_c0_seq1	Q7Z494	0.434739	NPHP3 KIAA2000	Nephrocystin-3
comp179121_c0_seq1	P46942	0.530936		ATP-dependent RNA helicase-like protein DB10 (EC 3.6.4.13)
comp159446_c0_seq1	O74467	0.832375	set5 SPCC1739.05	SET domain-containing protein 5 (EC 2.1.1.-)
comp256210_c0_seq6	Q8LPS1	0.386347	LACS6 At3g05970 F2O10.7	Long chain acyl-CoA synthetase 6, peroxisomal (AtLACS6) (EC 6.2.1.3)
comp215476_c0_seq1	Q3SYU7	0.404827	TNPO1 KPNB2	Transportin-1 (Importin beta-2) (Karyopherin beta-2)
comp117957_c0_seq1	Q55774	0.483936	sll0182	Uncharacterized ABC transporter ATP-binding protein sll0182
comp156495_c0_seq2	Q9PTU6	0.602477	endou ppsb	Uridylate-specific endoribonuclease (EC 4.6.1.-) (Pancreatic protein with two somatomedin-B domains) (Protein endoU)
comp187380_c1_seq1	Q54XK2	0.394099	sec61a DDB_G0278885	Protein transport protein Sec61 subunit alpha (Secretory 61 complex subunit alpha)
comp114720_c0_seq1	Q8IV77	0.876924	CNGA4	Cyclic nucleotide-gated cation channel alpha-4 (Cyclic nucleotide-gated channel alpha-4) (CNG channel alpha-4) (CNG-4) (CNG4)
comp113775_c1_seq1	A6WDF2	0.74592	leuA Krad_3377	2-isopropylmalate synthase (EC 2.3.3.13) (Alpha-IPM synthase) (Alpha-isopropylmalate synthase)
comp178410_c0_seq1	Q9VR91	0.797351	HERC2 CG11734	Probable E3 ubiquitin-protein ligase HERC2 (EC 2.3.2.26) (HECT domain and RCC1-like domain-containing protein 2) (HECT-type E3 ubiquitin transferase HERC2)
comp267499_c0_seq1	Q86AQ7	0.532671	vamp7B DDB_G0277173	Vesicle-associated membrane protein 7B
comp122259_c0_seq1	O82413	0.453167	At3g46100 F12M12_70	Histidine--tRNA ligase, chloroplastic/mitochondrial (EC 6.1.1.21) (Histidyl-tRNA synthetase) (HisRS) (Histidyl-tRNA synthetase 1) (AtHRS1)
comp183182_c0_seq1	A6QQU6	0.456923	TMEM144	Transmembrane protein 144
comp121644_c0_seq1	Q9DB30	0.831168	Phkg2	Phosphorylase b kinase gamma catalytic chain, liver/testis isoform (PHK-gamma-LT) (PHK-gamma-T) (EC 2.7.11.19) (Phosphorylase kinase subunit gamma-2)
comp155209_c0_seq1	Q6K3T2	0.739265	Os02g0245800 LOC_Os02g14840 OJ1134_F06.17 OSJNBa0090H18.7	Potassium channel KAT1
comp159934_c0_seq1	Q84M95	0.694663	PBL28 At1g24030 T23E23.18	Probable serine/threonine-protein kinase PBL28 (EC 2.7.11.1) (PBS1-like protein 28)
comp113938_c0_seq1	Q8IVS2	0.28992	MCAT MT	Malonyl-CoA-acyl carrier protein transacylase, mitochondrial (MCT) (EC 2.3.1.39) (Mitochondrial malonyl CoA:ACP acyltransferase) (Mitochondrial malonyltransferase) ([Acyl-carrier-protein] malonyltransferase)
comp115646_c0_seq1	O49954	0.690074	GDCSP	Glycine dehydrogenase (decarboxylating), mitochondrial (EC 1.4.4.2) (Glycine cleavage system P protein) (Glycine decarboxylase) (Glycine dehydrogenase (aminomethyl-transferring))
comp118386_c0_seq1	C8ZF72	0.686279	HFA1 EC1118_1M3_4049g	Acetyl-CoA carboxylase, mitochondrial (ACC) (EC 6.4.1.2) [Includes: Biotin carboxylase (EC 6.3.4.14)]
comp119115_c0_seq1	Q502L2	0.67468	pgam5 si:dkey-69p22.1 zgc:92057	Serine/threonine-protein phosphatase PGAM5, mitochondrial (EC 3.1.3.16) (Phosphoglycerate mutase family member 5)
comp189340_c0_seq1	Q05360	0.518292	W	Protein white
comp270300_c0_seq1	P38659	0.790178	Pdia4 Cabp2 Erp70	Protein disulfide-isomerase A4 (EC 5.3.4.1) (Calcium-binding protein 2) (CaBP2) (Endoplasmic reticulum resident protein 70) (ER protein 70) (ERp70) (Endoplasmic reticulum resident protein 72) (ER protein 72) (ERp-72) (ERp72)
comp163914_c0_seq1	Q968X7	0.670079	PFOR	Pyruvate dehydrogenase [NADP(+)] (EC 1.2.1.51) (CpPNO) (Pyruvate:NADP(+) oxidoreductase)
comp114280_c0_seq1	Q70WY6	0.607431	dnaJ	Chaperone protein DnaJ
comp117295_c0_seq1	P41411	0.652918	cdc18 SPBC14C8.07c	Cell division control protein 18
comp119191_c0_seq1	Q23K29	0.722626	TTLL3D TTHERM_00196050	Tubulin glycylase 3D (EC 6.3.2.-)
comp267093_c0_seq1	Q61YZ4	0.628009	CBG03338	Esterase CBG03338 (EC 3.1.2.-)
comp188219_c0_seq1	A2Y9M4	0.472886	OsI_021017	Soluble starch synthase 1, chloroplastic/amyloplastic (EC 2.4.1.21) (SSS 1) (Starch synthase I)
comp114305_c0_seq1	P54144	0.374201	AMT1-1 At4g13510 T6G15.60	Ammonium transporter 1 member 1 (AtAMT1;1)
comp117868_c0_seq4	O13982	0.439737	SPAC25H1.08c	Uncharacterized WD repeat-containing protein C25H1.08c
comp163034_c0_seq1	A2A690	0.395437	Tanc2 Kiaa1148	Protein TANC2 (Tetratricopeptide repeat, ankyrin repeat and coiled-coil domain-containing protein 2)
comp182607_c0_seq1	Q9FJX2	0.467688	RPL26B At5g67510 K9I9.7	Large ribosomal subunit protein uL24y (60S ribosomal protein L26-2)
comp117939_c0_seq1	Q9FPH3	0.443061	THA2 At3g04520 T27C4.17	Probable low-specificity L-threonine aldolase 2 (EC 4.1.2.48) (Threonine aldolase 2)
comp168677_c0_seq1	A9CJC9	0.60756	phrA Atu1218	Deoxyribodipyrimidine photo-lyase (EC 4.1.99.3) (Cyclobutane pyrimidine dimer photolyase) (CPD photolyase) (DNA photolyase PhrA) (Photoreactivating enzyme PhrA)
comp116368_c0_seq1	Q9JLG8	0.874217	Capn15 Solh	Calpain-15 (EC 3.4.22.-) (Small optic lobes homolog)
comp228956_c0_seq8	Q5RG82	0.956264	ivns1abpa si:dkeyp-11g8.1	Influenza virus NS1A-binding protein homolog A (NS1-BP homolog A) (NS1-binding protein homolog A)
comp119111_c0_seq1	Q9M2E2	0.849409	SDR1 At3g61220 T20K12.120	(+)-neomenthol dehydrogenase (EC 1.1.1.-) (EC 1.1.1.208) (Menthone:neomenthol reductase) (Short-chain dehydrogenase/reductase 1) (AtSDR1)
comp116349_c0_seq1	P96554	0.320959		Uncharacterized membrane protein STKORF319
comp199666_c0_seq3	O22899	0.726714	At2g47250 T08I13.9	Probable pre-mRNA-splicing factor ATP-dependent RNA helicase DEAH3 (EC 3.6.4.13) (DEAH RNA helicase homolog PRP43)
comp44455_c0_seq2	Q9UKV8	0.549631	AGO2 EIF2C2	Protein argonaute-2 (Argonaute2) (hAgo2) (EC 3.1.26.n2) (Argonaute RISC catalytic component 2) (Eukaryotic translation initiation factor 2C 2) (eIF-2C 2) (eIF2C 2) (PAZ Piwi domain protein) (PPD) (Protein slicer)
comp186514_c0_seq2	Q54VQ7	0.797708	hdaC DDB_G0280195	Type-2 histone deacetylase 2 (DdHdaC) (EC 3.5.1.98)
comp274571_c0_seq1	Q15024	0.658886	EXOSC7 KIAA0116 RRP42	Exosome complex component RRP42 (Exosome component 7) (Ribosomal RNA-processing protein 42) (p8)
comp168932_c0_seq1	O67716	0.974424	asd aq_1866	Aspartate-semialdehyde dehydrogenase (ASA dehydrogenase) (ASADH) (EC 1.2.1.11) (Aspartate-beta-semialdehyde dehydrogenase)
comp119132_c1_seq1	A3KPE8	0.490842	SDN1 At3g50100 F3A4.180	Small RNA degrading nuclease 1 (EC 3.1.-.-)
comp226149_c0_seq2	F4KCC2	0.847734	PRT6 CER3 GED1 At5g02310/At5g02300 T1E22.70/T1E22.60	E3 ubiquitin-protein ligase PRT6 (EC 2.3.2.27) (Protein GREENING AFTER EXTENDED DARKNESS 1) (Protein PROTEOLYSIS 6) (RING-type E3 ubiquitin transferase PRT6)
comp269571_c0_seq1	P20793	0.841916	Mak	Serine/threonine-protein kinase MAK (EC 2.7.11.1) (Male germ cell-associated kinase)
comp150304_c0_seq4	Q5BLE8	0.747315	retsat retsata zgc:113107	All-trans-retinol 13,14-reductase (EC 1.3.99.23) (All-trans-13,14-dihydroretinol saturase A) (RetSat A) (All-trans-retinol 7,8-reductase)
comp264574_c0_seq1	Q949Y0	0.707524	UBP6 At1g51710 F19C24.8	Ubiquitin carboxyl-terminal hydrolase 6 (EC 3.4.19.12) (Deubiquitinating enzyme 6) (AtUBP6) (Ubiquitin thioesterase 6) (Ubiquitin-specific-processing protease 6)
comp103052_c0_seq1	Q8RWS8	0.776966	EMB2654 At2g41720 T11A7.18	Pentatricopeptide repeat-containing protein At2g41720 (Protein EMBRYO DEFECTIVE 2654)
comp243497_c0_seq4	Q9CQ52	0.726123	Cela3b Ela3 Ela3b	Chymotrypsin-like elastase family member 3B (EC 3.4.21.70) (Elastase IIIB) (Elastase-3B) (Protease E)
comp183466_c0_seq1	Q8YSU5	0.773409	alr2987	Voltage-dependent anion channel-forming protein alr2987
comp115242_c0_seq1	O42398	0.919378	CACNA1S	Voltage-dependent L-type calcium channel subunit alpha-1S (Voltage-gated calcium channel subunit alpha Cav1.1)
comp62581_c0_seq1	Q9LEB4	0.805688	RBP45	Polyadenylate-binding protein RBP45 (Poly(A)-binding protein RBP45) (RNA-binding protein 45) (NplRBP45)
comp240314_c2_seq1	Q40532	0.773836	NTF4	Mitogen-activated protein kinase homolog NTF4 (EC 2.7.11.24) (P45)
comp265133_c0_seq1	Q00532	0.774755	CDKL1	Cyclin-dependent kinase-like 1 (EC 2.7.11.22) (Protein kinase p42 KKIALRE) (Serine/threonine-protein kinase KKIALRE)
comp176129_c0_seq1	Q28CU0	0.763961	lrrc23 TNeu057d16.1	Leucine-rich repeat-containing protein 23
comp118585_c0_seq1	Q9CAI5	0.479571	CKL2 At1g72710 F28P22.10	Casein kinase 1-like protein 2 (EC 2.7.11.1) (Protein CASEIN KINASE I-LIKE 2)
comp222645_c0_seq1	Q54ML1	0.963957	nadsyn1 DDB_G0285877	Glutamine-dependent NAD(+) synthetase (EC 6.3.5.1) (NAD(+) synthase [glutamine-hydrolyzing])
comp156056_c0_seq1	Q8S4F6	0.853777	SQD2 At5g01220 F7J8.200	Sulfoquinovosyl transferase SQD2 (EC 2.4.1.-) (Protein SULFOQUINOVOSYLDIACYLGLYCEROL 2) (Sulfolipid synthase SQD2) (UDP-sulfoquinovose: diacylglycerol alpha-sulfoquinovosyltransferase SQD2)
comp269751_c0_seq1	Q7T0T2	0.647225	lamtor3-b mapksp1	Ragulator complex protein LAMTOR3-B (Late endosomal/lysosomal adaptor and MAPK and MTOR activator 3-B) (Mitogen-activated protein kinase scaffold protein 1)
comp39263_c0_seq1	Q54GN8	0.675011	nsa2 DDB_G0290031	Ribosome biogenesis protein NSA2 homolog
comp120079_c1_seq1	B3DH20	0.969388	dnaaf11 lrrc6 lrrc6l	Dynein axonemal assembly factor 11 (DNAAF11) (Leucine-rich repeat-containing 6-like protein) (Leucine-rich repeat-containing protein 6) (Protein tilB homolog) (Seahorse)
comp111562_c0_seq1	P86294	0.593685	PFHG_02206	Profilin (PfPfn)
comp170355_c0_seq1	Q9SZD6	0.787669	PETs EFTS EMB2726 PSRP-7 At4g29060 F19B15.90	Polyprotein of EF-Ts, chloroplastic (150 kDa pro-protein) (Protein EMBRYO DEFECTIVE 2726) [Cleaved into: Plastid-specific ribosomal protein-7, chloroplastic; Elongation factor Ts, chloroplastic (EF-Ts)]
comp187401_c0_seq5	Q8N371	0.937834	KDM8 JMJD5	Bifunctional peptidase and arginyl-hydroxylase JMJD5 (EC 1.14.11.73) (EC 3.4.-.-) (JmjC domain-containing protein 5) (Jumonji C domain-containing protein 5) (L-arginine (3R)-hydroxylase KDM8)
comp226050_c0_seq1	I6XHJ3	0.403269	fadA6 Rv3556c	Steroid 3-ketoacyl-CoA thiolase FadA6 (EC 2.3.1.16) (Acetyl-CoA acetyltransferase FadA6)
comp114770_c0_seq1	Q54PF1	0.796696	csnk2b DDB_G0284601	Casein kinase II subunit beta (CK II beta)
comp46741_c0_seq1	Q4WPF2	0.621838	atg1 AFUA_4G09050	Serine/threonine-protein kinase atg1 (EC 2.7.11.1) (Autophagy-related protein 1)
comp93283_c0_seq1	Q9SV73	0.484947	GILT At4g12960 F25G13.50	Gamma-interferon-responsive lysosomal thiol protein (AtGILT)
comp101098_c0_seq1	Q21734	0.391858	rskn-1 T01H8.1	Putative ribosomal protein S6 kinase alpha-1 (EC 2.7.11.1)
comp225379_c0_seq1	O34355	0.71415	ytcJ BSU29550	Putative amidohydrolase YtcJ (EC 3.5.-.-)
comp103955_c0_seq1	Q641W7	0.570914	Ttll9	Probable tubulin polyglutamylase TTLL9 (EC 6.3.2.-) (Tubulin--tyrosine ligase-like protein 9)
comp108906_c0_seq2	Q9NGQ2	0.949987	kif1 kif1A unc104 DDB_G0290963	Kinesin-related protein 1 (Kinesin family member 1) (Kinesin-3)
comp263926_c0_seq1	P16914	0.710433	elav CG4262	Protein elav (Embryonic lethal abnormal visual protein)
comp191711_c0_seq1	Q96MR6	0.862476	CFAP57 WDR65	Cilia- and flagella-associated protein 57 (WD repeat-containing protein 65)
comp154251_c0_seq1	Q94AC1	0.703345	STR6 At1g09280 T12M4.1	Rhodanese-like domain-containing protein 6 (Sulfurtransferase 6) (AtStr6)
comp115886_c0_seq1	A1SJ61	0.549981	recA Noca_2341	Protein RecA (Recombinase A)
comp112230_c0_seq1	O76512	0.604662	smg-2 Y48G8AL.6	Regulator of nonsense transcripts 1 (EC 3.6.4.12) (EC 3.6.4.13) (ATP-dependent helicase smg-2) (Nonsense mRNA reducing factor 1) (Up-frameshift suppressor 1 homolog)
comp218303_c0_seq1	Q9VE61	0.670208	CG7694	E3 ubiquitin-protein ligase RNF181 homolog (EC 2.3.2.27) (RING finger protein 181 homolog) (RING-type E3 ubiquitin transferase RNF181 homolog)
comp104005_c0_seq1	Q9LQ14	0.66808	At1g62930 F16P17.7	Pentatricopeptide repeat-containing protein At1g62930, chloroplastic
comp168228_c0_seq1	Q9JII6	0.703649	Akr1a1 Akr1a4	Aldo-keto reductase family 1 member A1 (EC 1.1.1.2) (EC 1.1.1.33) (EC 1.1.1.372) (EC 1.1.1.54) (Alcohol dehydrogenase [NADP(+)]) (Aldehyde reductase) (Glucuronate reductase) (EC 1.1.1.19) (Glucuronolactone reductase) (EC 1.1.1.20)
comp122241_c0_seq1	Q9FY46	0.772376	SULTR4;1 At5g13550 MSH12.1 T6I14_80	Sulfate transporter 4.1, chloroplastic (AST82)
comp55230_c0_seq1	Q54I36	0.515401	pyk3 DpyK3 pkyA DDB_G0289001	Dual specificity protein kinase pyk3 (EC 2.7.12.1) (Tyrosine-protein kinase 3)
comp273191_c0_seq1	Q6PC24	0.988888	yif1a zgc:73136	Protein YIF1A (YIP1-interacting factor homolog A)
comp114925_c0_seq1	Q5ZKF6	0.81741	NT5C3B NT5C3L RCJMB04_11c18	7-methylguanosine phosphate-specific 5'-nucleotidase (7-methylguanosine nucleotidase) (EC 3.1.3.91) (Cytosolic 5'-nucleotidase 3B) (Cytosolic 5'-nucleotidase III-like protein) (cN-III-like protein) (EC 3.1.3.5) (N(7)-methylguanylate 5'-phosphatase)
comp216294_c0_seq1	A8YXM7	0.543723	infA lhv_0334	Translation initiation factor IF-1
comp167931_c0_seq2	P22045	0.783988	P100/11E	9,11-endoperoxide prostaglandin H2 reductase (EC 1.1.1.-) (Prostaglandin F2-alpha synthase)
comp345927_c0_seq1	F4JMJ1	0.892543	HSP70-17 At4g16660 dl4355w FCAALL.64	Heat shock 70 kDa protein 17 (Heat shock protein 70-17) (AtHsp70-17)
comp117063_c0_seq1	Q8K268	0.795331	Abcf3	ATP-binding cassette sub-family F member 3
comp117538_c0_seq1	P48727	0.580887	gsp-2 Ce-glc-7beta CeGLC-7beta glc-7 F56C9.1	Serine/threonine-protein phosphatase PP1-beta (EC 3.1.3.16) (CeGLC-7-beta) (Glc seven-like phosphatase 2)
comp39011_c0_seq1	Q6PA06	0.518967	Atl2 Arl6ip2	Atlastin-2 (EC 3.6.5.-) (ADP-ribosylation factor-like protein 6-interacting protein 2) (ARL-6-interacting protein 2) (Aip-2)
comp190108_c0_seq1	Q0V9S9	0.364589	drc7 ccdc135	Dynein regulatory complex subunit 7 (Coiled-coil domain-containing protein 135) (Coiled-coil domain-containing protein lobo homolog)
comp114207_c0_seq1	O47881	0.431853		L-galactono-1,4-lactone dehydrogenase, mitochondrial (EC 1.3.2.3)
comp193516_c0_seq1	O42248	0.476477	gnb2l1 rack1	Small ribosomal subunit protein RACK1 (Guanine nucleotide-binding protein subunit beta-2-like 1) (Receptor of activated protein kinase C) (RACK)
comp58245_c0_seq1	O43102	0.96586	cbf5 AFUA_5G05710	H/ACA ribonucleoprotein complex subunit cbf5 (EC 5.4.99.-) (Centromere-binding factor 5) (H/ACA snoRNP protein cbf5) (Small nucleolar RNP protein cbf5)
comp198321_c0_seq1	O14829	0.967603	PPEF1 PPEF PPP7C	Serine/threonine-protein phosphatase with EF-hands 1 (PPEF-1) (EC 3.1.3.16) (Protein phosphatase with EF calcium-binding domain) (PPEF) (Serine/threonine-protein phosphatase 7) (PP7)
comp174232_c0_seq1	Q6L6S1	0.753367		Endoglycoceramidase (EGCase) (EC 3.2.1.123) (Glycosphingolipid-specific enzyme) (GSL-specific enzyme)
comp183814_c0_seq1	Q4R380	0.897943	POLL QtsA-18827	DNA polymerase lambda (Pol Lambda) (EC 2.7.7.7) (EC 4.2.99.-)
comp109808_c0_seq2	Q10RZ1	0.885476	BAMY2 Os03g0141200 LOC_Os03g04770 OsJ_09355	Beta-amylase 2, chloroplastic (OsBamy2) (EC 3.2.1.2) (4-alpha-D-glucan maltohydrolase)
comp116029_c0_seq1	Q5F3Z7	0.738898	CTDSPL2 RCJMB04_4a24	CTD small phosphatase-like protein 2 (CTDSP-like 2) (EC 3.1.3.-)
comp167019_c0_seq1	Q9BKS0	0.384581	Y82E9BR.3	ATP synthase c subunit (ATP synthase lipid-binding protein, mitochondrial) (ATPase protein 9) (ATPase subunit c)
comp115103_c0_seq1	Q8GYX8	0.591632	ATJ10 C10 J10 At1g76700 F28O16.7	Chaperone protein dnaJ 10 (AtDjC10) (AtJ10)
comp111316_c0_seq1	O01704	0.82354	rib-1 F12F6.3	Exostosin-1 homolog (Multiple exostoses homolog 1) (Related to mammalian RIB protein 1)
comp117537_c0_seq1	Q9EQ60	0.716852	Cacna1h	Voltage-dependent T-type calcium channel subunit alpha-1H (Voltage-gated calcium channel subunit alpha Cav3.2)
comp231156_c0_seq1	Q9C6S6	0.894608	At1g31840 F5M6.15	Putative pentatricopeptide repeat-containing protein At1g31840
comp286518_c0_seq1	D4AJR9	0.602484	ARB_04519	Endo-1,3(4)-beta-glucanase ARB_04519 (EC 3.2.1.6)
comp42886_c0_seq1	P53683	0.577796	CPK19 CPK2 Os07g0515100 LOC_Os07g33110 P0048D08.112	Calcium-dependent protein kinase 19 (OsCDPK19) (OsCPK19) (EC 2.7.11.1) (Calcium-dependent protein kinase isoform 2) (OsCDPK2) (OsCPK2)
comp111352_c0_seq1	Q8U8I2	0.975896	sdh Atu4110 AGR_L_1487	Serine 3-dehydrogenase (EC 1.1.1.276)
comp268112_c0_seq1	Q54LN4	0.513561	gghA DDB_G0286535	Gamma-glutamyl hydrolase A (EC 3.4.19.9) (Conjugase A) (GH A) (Gamma-Glu-X carboxypeptidase A)
comp261819_c0_seq1	Q01989	0.650215	jar Mhc95F CG5695	Myosin heavy chain 95F (95F MHC) (Protein jaguar)
comp267179_c0_seq1	Q5EA97	0.931057	SLC38A11	Putative sodium-coupled neutral amino acid transporter 11 (Solute carrier family 38 member 11)
comp113774_c0_seq1	Q06953	0.989413	rfbE	GDP-perosamine synthase (EC 2.6.1.102)
comp289223_c0_seq1	P08524	0.448091	ERG20 BOT3 FDS1 FPP1 YJL167W J0525	Farnesyl pyrophosphate synthase (FPP synthase) (FPS) (EC 2.5.1.10) ((2E,6E)-farnesyl diphosphate synthase) (Dimethylallyltranstransferase) (EC 2.5.1.1) (Farnesyl diphosphate synthase) (Geranyltranstransferase)
comp231741_c0_seq1	O13396	0.759382	msh-2 msh2 NCU02230	DNA mismatch repair protein msh-2
comp191156_c0_seq4	Q96FG2	0.485247	ELMOD3 RBED1 RBM29 PP4068	ELMO domain-containing protein 3 (RNA-binding motif and ELMO domain-containing protein 1) (RNA-binding motif protein 29) (RNA-binding protein 29)
comp204507_c0_seq1	P07335	0.720963	Ckb Ckbb	Creatine kinase B-type (EC 2.7.3.2) (B-CK) (Creatine kinase B chain) (Creatine phosphokinase M-type) (CPK-B)
comp167099_c0_seq2	Q55C66	0.57289	crtp3 DDB_G0270204	Crt homolog 3 (Chloroquine resistance transporter paralog 3) (DdCRTp3)
comp153495_c0_seq2	Q9LMI0	0.729925	TPS7 TPSA At1g06410 T2D23.11	Probable alpha,alpha-trehalose-phosphate synthase [UDP-forming] 7 (EC 2.4.1.15) (Trehalose-6-phosphate synthase 7) (AtTPS7)
comp152685_c0_seq1	Q7XJ02	0.386843	APX7 Os04g0434800 LOC_Os04g35520 OsJ_14879 OSJNBb0086G13.10	Probable L-ascorbate peroxidase 7, chloroplastic (EC 1.11.1.11) (OsAPx7)
comp116454_c0_seq1	C8VK14	0.888139	hxnY ANIA_11188	2-oxoglutarate-Fe(II) type oxidoreductase hxnY (EC 1.14.11.-) (Nicotinate catabolism cluster protein hxnY)
comp117120_c0_seq1	Q9I4C8	0.532733	PA1210	Putative quercetin 2,3-dioxygenase PA1210 (Putative quercetinase) (EC 1.13.11.24) (Pirin-like protein PA1210)
comp114265_c0_seq1	Q04960	0.757115	DNAJ1	DnaJ protein homolog (DNAJ-1)
comp258103_c0_seq7	O03986	0.39622	HSP90-4 HSP81-4 At5g56000 MDA7.4	Heat shock protein 90-4 (AtHSP90.4) (AtHsp90-4) (Heat shock protein 81-4) (Hsp81-4)
comp182760_c0_seq1	Q9C5J3	0.928174	RRC1 At5g25060 T11H3.70	Protein RRC1 (Reduced red-light responses in cry1cry2 background 1)
comp110599_c0_seq1	Q99LB7	0.733948	Sardh	Sarcosine dehydrogenase, mitochondrial (SarDH) (EC 1.5.8.3)
comp224298_c0_seq1	O94906	0.701897	PRPF6 C20orf14	Pre-mRNA-processing factor 6 (Androgen receptor N-terminal domain-transactivating protein 1) (ANT-1) (PRP6 homolog) (U5 snRNP-associated 102 kDa protein) (U5-102 kDa protein)
comp118476_c0_seq2	Q52118	0.759765		Uncharacterized protein in mobD 3'region
comp220088_c0_seq1	Q9UHL4	0.465746	DPP7 DPP2 QPP	Dipeptidyl peptidase 2 (EC 3.4.14.2) (Dipeptidyl aminopeptidase II) (Dipeptidyl peptidase 7) (Dipeptidyl peptidase II) (DPP II) (Quiescent cell proline dipeptidase)
comp270000_c0_seq1	Q9U1H8	0.818446	Sras CG4852	CAAX prenyl protease 2 (EC 3.4.-.-) (Farnesylated proteins-converting enzyme 2) (FACE-2) (Prenyl protein-specific endoprotease 2) (Protein severas)
comp220157_c1_seq2	Q96AA3	0.991209	RFT1	Protein RFT1 homolog
comp182645_c0_seq1	Q12216	0.801241	NFI1 SIZ2 YOR156C	E3 SUMO-protein ligase SIZ2 (EC 2.3.2.-) (E3 SUMO-protein transferase SIZ2) (SAP and Miz-finger domain-containing protein 2)
comp113622_c0_seq1	Q8Q0U0	0.686923	MM_0045	Putative ankyrin repeat protein MM_0045
comp19736_c0_seq1	P43783	0.568998	gor HI_0161	Glutathione reductase (GR) (GRase) (EC 1.8.1.7)
comp189654_c0_seq1	P0DMQ6	0.399951	SORD	Sorbitol dehydrogenase (SDH) (EC 1.1.1.-) (Polyol dehydrogenase)
comp119985_c1_seq1	Q9ASW1	0.644117	GALT3 B3GALT16 At3g06440 F24P17.7	Hydroxyproline O-galactosyltransferase GALT3 (EC 2.4.1.-) (Beta-1,3-galactosyltransferase 16)
comp114500_c0_seq1	P42322	0.953564	CNB1	Calcineurin subunit B (Calcineurin regulatory subunit) (Protein phosphatase 2B regulatory subunit)
comp294992_c0_seq1	B7FXW1	0.469905	PHATRDRAFT_45494	Alternative squalene epoxidase (AltSQE) (EC 1.14.19.-) (Alternative squalene monooxygenase)
comp40916_c0_seq1	O00566	0.884379	MPHOSPH10 MPP10	U3 small nucleolar ribonucleoprotein protein MPP10 (M phase phosphoprotein 10)
comp263525_c0_seq1	Q5JH51	0.420748	metE TK1446	Methionine synthase (EC 2.1.1.-) (Homocysteine methyltransferase)
comp117885_c0_seq1	Q5TGY1	0.998595	TMCO4	Transmembrane and coiled-coil domain-containing protein 4
comp120432_c0_seq1	Q9D2H2	0.673861	Ak7	Adenylate kinase 7 (AK 7) (EC 2.7.4.3) (EC 2.7.4.6) (ATP-AMP transphosphorylase 7)
comp173639_c1_seq1	Q8RWG1	0.408711	ABC1K1 ACDO1 BDR1 PGR6 At4g31390 F3L17.6	Protein ACTIVITY OF BC1 COMPLEX KINASE 1, chloroplastic (ABC1-LIKE KINASE 1) (EC 2.7.-.-) (EC 2.7.11.1) (Protein ABC1-LIKE KINASE RELATED TO CHLOROPHYLL DEGRADATION AND OXIDATIVE STRESS 1) (AtACDO1) (Protein BLEACHING AND DWARF IN RED LIGHT 1) (Protein PROTON GRADIENT REGULATION 6)
comp115611_c0_seq1	P21856	0.37751	GDI1 RABGDIA	Rab GDP dissociation inhibitor alpha (Rab GDI alpha) (Guanosine diphosphate dissociation inhibitor 1) (GDI-1) (SMG p25A GDI)
comp116357_c0_seq1	Q94B38	0.77156	GPT2 At1g61800 F8K4.1	Glucose-6-phosphate/phosphate translocator 2, chloroplastic (AtGPT2)
comp154979_c0_seq1	Q6ZDY8	0.692226	SDH1 Os07g0134800 LOC_Os07g04240 P0507H12.27	Succinate dehydrogenase [ubiquinone] flavoprotein subunit, mitochondrial (EC 1.3.5.1) (Flavoprotein subunit of complex II) (FP)
comp111713_c0_seq1	Q9P0X4	0.695337	CACNA1I KIAA1120	Voltage-dependent T-type calcium channel subunit alpha-1I (Voltage-gated calcium channel subunit alpha Cav3.3) (Ca(v)3.3)
comp232755_c0_seq1	Q6BIB1	0.525953	DEHA2G12166g	Putative heme-binding peroxidase (EC 1.11.1.-)
comp178303_c0_seq1	D4B2L8	0.791941	ARB_02626	Protein disulfide-isomerase (EC 5.3.4.1) (Allergen Alt a 4 homolog)
comp113530_c0_seq1	P15381	0.749321	CACNA1C CACH2 CACN2 CACNL1A1 CCHL1A1	Voltage-dependent L-type calcium channel subunit alpha-1C (Calcium channel, L type, alpha-1 polypeptide, isoform 1, cardiac muscle) (Smooth muscle calcium channel blocker receptor) (CACB-receptor) (Voltage-gated calcium channel subunit alpha Cav1.2)
comp264742_c0_seq1	O82531	0.411666	PBF1	Proteasome subunit beta type-1 (20S proteasome alpha subunit F) (20S proteasome subunit beta-6)
comp256578_c1_seq11	Q8MHY7	0.59704	PLAU	Urokinase-type plasminogen activator (U-plasminogen activator) (uPA) (EC 3.4.21.73) [Cleaved into: Urokinase-type plasminogen activator long chain A; Urokinase-type plasminogen activator short chain A; Urokinase-type plasminogen activator chain B]
comp57518_c0_seq1	Q07078	0.622306	HSP81-3 Os09g0482400 P0463D04.35; Os09g0482600 LOC_Os09g30418	Heat shock protein 81-3 (HSP81-3) (Gravity-specific protein GSC 381)
comp121868_c0_seq2	P27821	0.420026		Pepsin II-2/3 (EC 3.4.23.1) (Pepsin A)
comp153858_c0_seq1	Q05048	0.8696	CSTF1	Cleavage stimulation factor subunit 1 (CF-1 50 kDa subunit) (Cleavage stimulation factor 50 kDa subunit) (CSTF 50 kDa subunit) (CstF-50)
comp109649_c0_seq1	Q02357	0.613482	Ank1 Ank-1	Ankyrin-1 (ANK-1) (Erythrocyte ankyrin)
comp192285_c0_seq2	Q86I06	0.910986	nek3 DDB_G0275241	Probable serine/threonine-protein kinase nek3 (EC 2.7.11.1) (Never in mitosis protein A-related protein kinase 3) (NimA-related protein kinase 3)
comp217877_c0_seq1	P32603	0.957262	SPR1 SSG1 YOR190W	Sporulation-specific glucan 1,3-beta-glucosidase (EC 3.2.1.58) (Exo-1,3-beta-glucanase)
comp116195_c0_seq1	O23254	0.408364	SHM4 SHMT4 At4g13930 dl3005c FCAALL.160	Serine hydroxymethyltransferase 4 (AtSHMT4) (EC 2.1.2.1) (Glycine hydroxymethyltransferase 4) (Serine methylase 4)
comp132946_c0_seq3	Q8W4R3	0.909755	RH30 At5g63120 MDC12.8	DEAD-box ATP-dependent RNA helicase 30 (EC 3.6.4.13)
comp116683_c0_seq1	Q29441	0.812859	CNGA3 CNCG3	Cyclic nucleotide-gated cation channel alpha-3 (Cone photoreceptor cGMP-gated channel subunit alpha) (Cyclic nucleotide-gated channel alpha-3) (CNG channel alpha-3) (CNG-3) (CNG3)
comp218180_c0_seq3	B5F3P3	0.661567	rsmF SeAg_B1281	Ribosomal RNA small subunit methyltransferase F (EC 2.1.1.178) (16S rRNA m5C1407 methyltransferase) (rRNA (cytosine-C(5)-)-methyltransferase RsmF)
comp115804_c0_seq2	A0JM08	0.976881	cep170b	Centrosomal protein of 170 kDa protein B (Centrosomal protein 170B) (Cep170B)
comp181759_c0_seq1	G5CEW6	0.86222		Eukaryotic translation initiation factor 4G (eIF-4G) (eIF4G) (Eukaryotic initiation factor 4F subunit p220) (eIF-4F p220 subunit)
comp110890_c0_seq1	A0A0R4IKJ1	0.509515	pcif1	mRNA (2'-O-methyladenosine-N(6)-)-methyltransferase (EC 2.1.1.62) (Cap-specific adenosine methyltransferase) (CAPAM) (zCAPAM) (Phosphorylated CTD-interacting factor 1)
comp114813_c0_seq2	P32023	0.954184	for DG2 PGK2 Pkg24A CG10033	cGMP-dependent protein kinase, isozyme 2 forms cD5/T2 (cGK) (EC 2.7.11.12) (Foraging protein)
comp273192_c0_seq1	Q4V339	0.810101	ZNG1F CBWD6 CBWD7	Zinc-regulated GTPase metalloprotein activator 1F (EC 3.6.5.-) (Cobalamin synthase W domain-containing protein 6) (COBW domain-containing protein 6)
comp257994_c0_seq11	Q3SX45	0.572383	ASB2	Ankyrin repeat and SOCS box protein 2 (ASB-2)
comp200748_c0_seq4	Q8BKC5	0.702454	Ipo5 Kpnb3 Ranbp5	Importin-5 (Imp5) (Importin subunit beta-3) (Karyopherin beta-3) (Ran-binding protein 5) (RanBP5)
comp161360_c0_seq2	Q94EI9	0.764496	At3g14410 MLN21.19	Probable sugar phosphate/phosphate translocator At3g14410
comp207646_c0_seq1	P34899	0.583577		Serine hydroxymethyltransferase, mitochondrial (SHMT) (EC 2.1.2.1) (Glycine hydroxymethyltransferase) (Serine methylase)
comp115767_c0_seq1	Q5ZL00	0.670558	EMC1 RCJMB04_8i12	ER membrane protein complex subunit 1
comp73545_c0_seq1	Q0WMY5	0.468721	PPR4 At5g04810 MUK11.13 T1E3_170	Pentatricopeptide repeat-containing protein At5g04810, chloroplastic (Maize PPR4 homolog) (AtPPR4)
comp271430_c0_seq1	A9KHA0	0.880277	engB Cphy_0380	Probable GTP-binding protein EngB
comp121739_c0_seq1	Q5UQW3	0.757073	MIMI_L374	Uncharacterized protein L374
comp115245_c0_seq1	Q8LA32	0.75304	LUL4 RF208 At3g06140 F28L1.8	Probable E3 ubiquitin-protein ligase LUL4 (EC 2.3.2.27) (Probable RING-type E3 ubiquitin transferase LUL4) (Protein LOG2-LIKE UBIQUITIN LIGASE 4) (RING finger protein 208)
comp58590_c0_seq1	Q1RMX9	0.88162	DCUN1D5	DCN1-like protein 5 (DCUN1 domain-containing protein 5) (Defective in cullin neddylation protein 1-like protein 5) (Squamous cell carcinoma-related oncogene 5)
comp276187_c0_seq1	Q9CPE0	0.959551	dnaQ PM0106	DNA polymerase III subunit epsilon (EC 2.7.7.7)
comp116254_c0_seq1	Q40636	0.763273	EXPA2 EXP2 Os01g0823100 LOC_Os01g60770 OsJ_03905 P0031D02.10 P0485B12.42	Expansin-A2 (Alpha-expansin-2) (OsEXP2) (OsEXPA2) (OsaEXPa1.23) (RiExB) (RiExC)
