## Supplementary material for "Characterizing gene expression profiles of various tissue states in stony coral tissue loss disease using a feature selection algorithm": Table S1-S19 (part 9 of 10)

### Sheet: Table S5 (continued)
Transcript	Entry	pvalue	Gene.Names	Protein.names
comp160440_c0_seq1	I6YEE1	0.878978	pptH Rv2795c	[Acyl-carrier-protein] phosphodiesterase PptH (ACP phosphodiesterase PptH) (EC 3.1.4.14) (Ppt hydrolase)
comp232809_c0_seq20	Q9VPR4	0.579952	Nle CG2863	Protein Notchless
comp41177_c0_seq1	P53042	0.507277	Ppp5c	Serine/threonine-protein phosphatase 5 (PP5) (EC 3.1.3.16) (Protein phosphatase T) (PPT)
comp115051_c0_seq1	Q9EQG6	0.588513	Kidins220 Arms	Kinase D-interacting substrate of 220 kDa (Ankyrin repeat-rich membrane-spanning protein)
comp263297_c0_seq2	P35859	0.490268	Igfals Als	Insulin-like growth factor-binding protein complex acid labile subunit (ALS)
comp264324_c0_seq1	Q5RCZ7	0.569041	RCBTB2	RCC1 and BTB domain-containing protein 2 (Regulator of chromosome condensation and BTB domain-containing protein 2)
comp255115_c1_seq2	A4II73	0.423596	ovca2	Esterase OVCA2 (EC 3.1.2.-) (Ovarian cancer-associated gene 2 protein homolog)
comp223184_c0_seq1	F5HSE3	0.834012	nipbla	Nipped-B-like protein A
comp218320_c0_seq1	Q5FWI3	0.950771	Cemip2 Kiaa1412 Tmem2	Cell surface hyaluronidase (EC 3.2.1.35) (Cell migration-inducing hyaluronidase 2) (Transmembrane protein 2)
comp191656_c0_seq1	B9U3F2	0.904916	DISP3 PTCHD2	Protein dispatched homolog 3 (Patched domain-containing protein 2) (Thyroid hormone receptor up-regulated protein 1) (TRUP1)
comp177028_c0_seq2	O46043	0.691219	Parg CG2864	Poly(ADP-ribose) glycohydrolase (EC 3.2.1.143)
comp373331_c0_seq1	Q65XV7	0.858952	RPA1C RPA70C Os05g0111000 LOC_Os05g02040 OsJ_16860 P0016H04.11	Replication protein A 70 kDa DNA-binding subunit C (OsRPA70c) (Replication factor A protein 1C) (Replication protein A 1C)
comp205156_c0_seq3	P08629	0.857065	TXN	Thioredoxin (Trx)
comp272354_c0_seq1	Q96S19	0.682893	METTL26 JFP2 C16orf13	Methyltransferase-like 26
comp331418_c0_seq1	O32091	0.806998	pncA yueJ BSU31760	Uncharacterized isochorismatase family protein PncA (EC 3.-.-.-)
comp168522_c0_seq2	P55738	0.348817		Caroteno-chlorophyll a-c-binding protein
comp176013_c0_seq3	Q9XIG1	0.962743	UGT80B1 TT15 At1g43620 T10P12.7	Sterol 3-beta-glucosyltransferase UGT80B1 (EC 2.4.1.173) (Protein TRANSPARENT TESTA 15) (UDP-glucose:sterol glucosyltransferase 80B1)
comp102900_c0_seq1	Q641K5	0.643149	Nuak1 Kiaa0537 Omphk1	NUAK family SNF1-like kinase 1 (EC 2.7.11.1) (AMPK-related protein kinase 5) (Omphalocele kinase 1)
comp119887_c0_seq2	Q8IWZ3	0.438926	ANKHD1 KIAA1085 MASK VBARP PP2500	Ankyrin repeat and KH domain-containing protein 1 (HIV-1 Vpr-binding ankyrin repeat protein) (Multiple ankyrin repeats single KH domain) (hMASK)
comp117140_c0_seq1	Q54LV1	0.709686	rcbA rad23 DDB_G0286357	UV excision repair protein RAD23 homolog (repC-binding protein A)
comp219770_c0_seq2	Q9ZGI5	0.994125	pikAI	Narbonolide/10-deoxymethynolide synthase PikA1, modules 1 and 2 (EC 2.3.1.239) (EC 2.3.1.240) (Narbonolide/10-deoxymethynolide synthase PikAI) (Pikromycin polyketide synthase component PikAI) (Pikromycin PKS component PikAI) (Type I modular polyketide synthase PikAI) (PKS)
comp117970_c0_seq1	Q7QCW2	0.819554	spn-E AGAP002829	Probable ATP-dependent RNA helicase spindle-E (EC 3.6.4.13)
comp40449_c0_seq1	Q8BW10	0.81315	Nob1	RNA-binding protein NOB1 (EC 3.1.-.-)
comp128360_c0_seq1	A0A4Y1YTM1	0.342748		Oxygen-evolving enhancer protein 1, chloroplastic (OEE1)
comp39575_c0_seq2	Q9WZV4	0.964636	grpE TM_0850	Protein GrpE (HSP-70 cofactor)
comp116470_c0_seq1	Q2QX45	0.707116	CPK28 Os12g0169800 LOC_Os12g07230	Calcium-dependent protein kinase 28 (OsCDPK28) (OsCPK28) (EC 2.7.11.1)
comp259647_c0_seq9	Q9DBB9	0.579088	Cpn2	Carboxypeptidase N subunit 2 (Carboxypeptidase N 83 kDa chain) (Carboxypeptidase N large subunit) (Carboxypeptidase N polypeptide 2) (Carboxypeptidase N regulatory subunit)
comp266799_c0_seq1	O15910	0.849512	RNR2 NRDB	Ribonucleoside-diphosphate reductase small chain (EC 1.17.4.1) (Ribonucleotide reductase R2 subunit) (Ribonucleotide reductase small subunit)
comp45157_c0_seq1	Q7G188	0.782149	FIM1 At4g26700 F10M23.40	Fimbrin-1 (AtFIM1) (Fimbrin1)
comp118314_c0_seq1	Q9P6K1	0.645564	sft2 SPAC1527.02	Protein transport protein sft2
comp199612_c0_seq1	O29057	0.8317	AF_1211	Acetate--CoA ligase [ADP-forming] I (EC 6.2.1.13) (ADP-forming acetyl coenzyme A synthetase I) (ACS I)
comp109765_c0_seq1	Q9D4D4	0.930413	Tktl2	Transketolase-like protein 2 (EC 2.2.1.1)
comp118738_c0_seq2	Q93YV9	0.892708	SKIP8 At4g10925 F25I24.140 F8M12.7	F-box protein SKIP8 (SKP1-interacting partner 8)
comp118052_c0_seq1	Q8MY12	0.814345	mhkC mhckC DDB_G0290687	Myosin heavy chain kinase C (MHCK-C) (EC 2.7.11.7)
comp46969_c0_seq1	A7RIT9	0.512572	v1g178517	3-hydroxyanthranilate 3,4-dioxygenase (EC 1.13.11.6) (3-hydroxyanthranilate oxygenase) (3-HAO) (3-hydroxyanthranilic acid dioxygenase) (HAD)
comp114999_c0_seq1	Q7K4Q5	0.97956	CG10417	Probable protein phosphatase CG10417 (EC 3.1.3.16)
comp229223_c0_seq2	Q80SU7	0.909817	Gvin1	Interferon-induced very large GTPase 1 (Very large-inducible GTPase-1) (VLIG-1)
comp111723_c0_seq2	Q6P3R8	0.442932	NEK5	Serine/threonine-protein kinase Nek5 (EC 2.7.11.1) (Never in mitosis A-related kinase 5) (NimA-related protein kinase 5)
comp190159_c0_seq1	Q8T9S7	0.499154	pteN ptenA DDB_G0286557	Phosphatidylinositol 3,4,5-trisphosphate 3-phosphatase and dual-specificity protein phosphatase PTEN (EC 3.1.3.16) (EC 3.1.3.48) (EC 3.1.3.67) (Pten 3-phosphoinositide phosphatase alpha)
comp200681_c0_seq3	Q339D2	0.80036	Os10g0370000 LOC_Os10g22460 OJ1003C07.6 OsJ_030057 OsJ_31268	Probable protein phosphatase 2C 71 (OsPP2C71) (EC 3.1.3.16)
comp123742_c0_seq1	Q98KK0	0.516962	mll1440	Probable gamma-butyrobetaine dioxygenase (EC 1.14.11.1) (Gamma-butyrobetaine hydroxylase) (Gamma-BBH) (Gamma-butyrobetaine,2-oxoglutarate dioxygenase)
comp208841_c0_seq1	Q9LZ17	0.406874	RPS17D At5g04800 MUK11.12 T1E3_160	Small ribosomal subunit protein eS17w (40S ribosomal protein S17-4)
comp293997_c0_seq1	P37366	0.697817	CCL1 YPR025C YP9367.05C	Cyclin CCL1
comp192901_c0_seq1	P34091	0.452456	RPL6	Large ribosomal subunit protein eL6 (60S ribosomal protein L6) (YL16-like)
comp273630_c0_seq1	Q3UF25	0.852407	Stimate Tmem110	Store-operated calcium entry regulator STIMATE (STIM-activating enhancer encoded by TMEM110) (Transmembrane protein 110)
comp103662_c0_seq1	Q9LKB9	0.605869	XI-2 MYA2 At5g43900 F6B6.4	Myosin-6 (AtMYA2)
comp236521_c0_seq1	P25248	0.375685		Isocitrate lyase (ICL) (EC 4.1.3.1) (Isocitrase) (Isocitratsysase)
comp263847_c0_seq1	O82528	0.362305	RPL15	Large ribosomal subunit protein eL15 (60S ribosomal protein L15)
comp145645_c0_seq1	Q8ILC1	0.992549	HOP STI1 PF14_0324 PF3D7_1434300	Hsp70-Hsp90 organising protein (PfHOP) (Stress-inducible protein 1)
comp54631_c0_seq1	A7E3U5	0.53368	SLC38A7 SNAT7	Sodium-coupled neutral amino acid transporter 7 (Solute carrier family 38 member 7)
comp232435_c0_seq1	Q2RMD6	0.37644	Moth_0064	Pyruvate:ferredoxin oxidoreductase (PFOR) (EC 1.2.7.1) (Pyruvate synthase)
comp213944_c0_seq1	P78937	0.700399	sua1 asp1 met3 SPBC27.08c SPBC28F2.01c	Sulfate adenylyltransferase (EC 2.7.7.4) (ATP-sulfurylase) (Sulfate adenylate transferase) (SAT)
comp117500_c0_seq1	Q8W257	0.872938		Polyenoic fatty acid isomerase (PFI) (EC 5.3.3.13)
comp214704_c0_seq1	P38631	0.770186	FKS1 CND1 CWH53 ETG1 GLS1 GSC1 PBR1 YLR342W L8300.6	1,3-beta-glucan synthase component FKS1 (EC 2.4.1.34) (1,3-beta-D-glucan-UDP glucosyltransferase) (Calcineurin dependent protein 1) (Calcofluor white hypersensitivity protein 53) (Echinocandin target gene protein 1) (FK506 sensitivity protein 1) (Glucan synthase of cerevisiae protein 1) (Papulacandin B resistance protein 1)
comp116225_c0_seq1	Q6EQX3	0.693395	ML5 Os02g0319100 LOC_Os02g21430 OSJNBa0086N11.15	Protein MEI2-like 5 (OML5) (MEI2-like protein 5)
comp216832_c1_seq1	Q55721	0.831468	slr0642	Folate-biopterin transporter
comp112246_c0_seq1	P30725	0.983759	dnaJ CA_C1283	Chaperone protein DnaJ
comp196335_c0_seq1	A5D9W7	0.492147	MCA1 PGUG_00072	Metacaspase-1 (EC 3.4.22.-)
comp172078_c0_seq1	O31853	0.558121	yojK BSU19420	Uncharacterized UDP-glucosyltransferase YojK (EC 2.4.1.-)
comp246713_c0_seq16	Q9SUK9	0.736249	At4g16580 dl4315c FCAALL.400	Probable protein phosphatase 2C 55 (AtPP2C55) (EC 3.1.3.16)
comp10007_c0_seq1	P30182	0.892077	TOP2 At3g23890 F14O13.7	DNA topoisomerase 2 (EC 5.6.2.2) (DNA topoisomerase II)
comp174992_c0_seq1	P0AFR6	0.995666	yciO SF1270 S1355	Uncharacterized protein YciO
comp116920_c0_seq1	Q6P4Q7	0.827822	CNNM4 ACDP4 KIAA1592	Metal transporter CNNM4 (Ancient conserved domain-containing protein 4) (Cyclin-M4)
comp104017_c0_seq1	Q9SY14	0.676635	At4g02900 T4I9.22 T5J8.22	CSC1-like protein At4g02900
comp112222_c0_seq1	Q09764	0.795298	SPAC24H6.11c	Uncharacterized protein C24H6.11c
comp104184_c0_seq1	Q9NZJ4	0.702945	SACS KIAA0730	Sacsin (DnaJ homolog subfamily C member 29) (DNAJC29)
comp114551_c0_seq1	Q8C2P3	0.739155	Dus1l	tRNA-dihydrouridine(16/17) synthase [NAD(P)(+)]-like (EC 1.3.1.88) (tRNA-dihydrouridine synthase 1-like)
comp235088_c0_seq9	P94538	0.805075	rlmP ysgA BSU28650	23S rRNA (guanosine(2553)-2'-O)-methyltransferase RlmP (EC 2.1.1.-) (23S rRNA (guanosine-2'-O-)-methyltransferase RlmP)
comp214783_c1_seq1	Q9CA67	0.495889	CHLP At1g74470 F1M20.15	Geranylgeranyl diphosphate reductase, chloroplastic (EC 1.3.1.83) (Geranylgeranyl reductase)
comp264634_c0_seq1	P24268	0.464386	Ctsd	Cathepsin D (EC 3.4.23.5) [Cleaved into: Cathepsin D 12 kDa light chain; Cathepsin D 9 kDa light chain; Cathepsin D 34 kDa heavy chain; Cathepsin D 30 kDa heavy chain]
comp211700_c0_seq1	Q9FFN2	0.596188	At5g03795 MED24	Probable glycosyltransferase At5g03795 (EC 2.4.-.-)
comp109323_c0_seq1	Q9C8L4	0.568624	GLY3 At1g53580 F22G10.9 T3F20.11	Persulfide dioxygenase ETHE1 homolog, mitochondrial (EC 1.13.11.18) (Glyoxalase II) (Glx II) (Sulfur dioxygenase ETHE1)
comp111265_c0_seq1	Q01484	0.817203	ANK2 ANKB	Ankyrin-2 (ANK-2) (Ankyrin-B) (Brain ankyrin) (Non-erythroid ankyrin)
comp116348_c0_seq1	B2RC85	0.586571	RSPH10B2	Radial spoke head 10 homolog B2
comp275157_c0_seq1	Q9W138	0.86652	Samtor CG3570	S-adenosylmethionine sensor upstream of mTORC1 (dSamtor) (Probable methyltransferase BMT2 homolog) (EC 2.1.1.-)
comp22536_c0_seq1	Q9ZW07	0.591151	APUM1 At2g29200 F16P2.42	Pumilio homolog 1 (APUM-1) (AtPUM1)
comp107458_c0_seq1	A0A509AQE6	0.807309	CDPK5 PBANKA_1351500	Calcium-dependent protein kinase 5 (EC 2.7.11.1) (PbCDPK5)
comp195865_c0_seq1	Q5UPP8	0.517563	MIMI_L759	Uncharacterized protein L759
comp115677_c0_seq1	P72991	0.627142	ftsH3 slr1604	ATP-dependent zinc metalloprotease FtsH 3 (EC 3.4.24.-)
comp211098_c1_seq1	P40806	0.900633	pksJ pksK BSU17180	Polyketide synthase PksJ (PKS)
comp264956_c0_seq1	Q9SEH3	0.774293	RABD2C RAB1C At4g17530 dl4800c FCAALL.87	Ras-related protein RABD2c (AtRABD2c) (Ras-related protein Rab1C) (AtRab1C)
comp102561_c0_seq1	P9WLZ3	0.429644	Rv1367c MTCY02B10.31c MTCY02B12.01c	Protein Rv1367c
comp117228_c0_seq1	Q8L7U5	0.886349	BSL1 At4g03080 T4I9.4	Serine/threonine-protein phosphatase BSL1 (EC 3.1.3.16) (BSU1-like protein 1)
comp174067_c0_seq2	O65001	0.463052	TE1	Protein terminal ear1
comp114087_c0_seq1	O94505	0.789296	tol1 SPCC1753.04	3'(2'),5'-bisphosphate nucleotidase (EC 3.1.3.7) (3'(2'),5-bisphosphonucleoside 3'(2')-phosphohydrolase) (DPNPase) (Halotolerance protein tol1) (Target of lithium protein 1)
comp116613_c0_seq1	O65039	0.410138	CYSEP	Vignain (EC 3.4.22.-) (Cysteine endopeptidase)
comp40142_c0_seq1	Q54PY7	0.643075	ucpC slc25a11 DDB_G0284225	Probable mitochondrial 2-oxoglutarate/malate carrier protein (OGCP) (Mitochondrial substrate carrier family protein ucpC) (Solute carrier family 25 member 11 homolog)
comp215871_c0_seq1	Q9ZQE6	0.566985	CML30 At2g15680 F9O13.23	Calmodulin-like protein 30
comp232423_c0_seq2	O48649	0.587376	ARF1	ADP-ribosylation factor 1 (EC 3.6.5.2)
comp207711_c0_seq1	A3PCY8	0.818303	rpmG rpl33 P9301_09901	Large ribosomal subunit protein bL33 (50S ribosomal protein L33)
comp268391_c0_seq1	Q9TL18	0.850813	rpl2	Large ribosomal subunit protein uL2c (50S ribosomal protein L2, chloroplastic)
comp102990_c0_seq1	Q6MEC9	0.678106	asnS pc0346	Asparagine--tRNA ligase (EC 6.1.1.22) (Asparaginyl-tRNA synthetase) (AsnRS)
comp265720_c0_seq1	Q9C658	0.902907	DCP5 At1g26110 F14G11.8 F28B23.21	Protein decapping 5
comp256210_c0_seq16	Q9SJD4	0.349518	LACS8 At2g04350 T1O3 T23O15.3	Long chain acyl-CoA synthetase 8 (EC 6.2.1.3)
comp275161_c0_seq1	P43388	0.833387		Uncharacterized protein in dcmA 3'region
comp39771_c0_seq1	Q9NZ45	0.621331	CISD1 C10orf70 ZCD1 MDS029	CDGSH iron-sulfur domain-containing protein 1 (Cysteine transaminase CISD1) (EC 2.6.1.3) (MitoNEET)
comp114357_c0_seq1	Q8LFS6	0.917836	BRN1 RBP-DR1 At4g03110 F4C21.3 T4I9.1	RNA-binding protein BRN1 (Protein BRUNO-LIKE 1) (AtBRN1) (Protein RNA-BINDING PROTEIN-DEFENSE RELATED 1) (AtRBP-DR1)
comp229207_c0_seq1	Q70LM6	0.970681	lgrB	Linear gramicidin synthase subunit B [Includes: ATP-dependent D-leucine adenylase (D-LeuA) (D-leucine activase); Leucine racemase [ATP-hydrolyzing] (EC 5.1.1.-); ATP-dependent alanine adenylase (AlaA) (Alanine activase); ATP-dependent D-valine adenylase (D-ValA) (D-valine activase); Valine racemase [ATP-hydrolyzing] (EC 5.1.1.-)]
comp176724_c0_seq1	Q2UPB6	0.653268	aclN AO090001000036	Aspirochlorine biosynthesis protein N
comp263984_c0_seq1	O65493	0.570589	XCP1 At4g35350 F23E12.90	Cysteine protease XCP1 (EC 3.4.22.-) (Xylem cysteine peptidase 1) (AtXCP1)
comp229595_c0_seq1	Q50568	0.414355	fdhC	Probable formate transporter
comp235402_c0_seq1	A3SK19	0.557504	dddP ISM_05385	Dimethylsulfonioproprionate lyase DddP (DMSP lyase) (EC 4.4.1.3)
comp114829_c0_seq1	Q9TSZ3	0.847846	KCNH2 CERG ERG	Potassium voltage-gated channel subfamily H member 2 (Ether-a-go-go-related gene potassium channel 1) (DERG) (ERG-1) (Eag-related protein 1) (Ether-a-go-go-related protein 1) (c-ERG) (Voltage-gated potassium channel subunit Kv11.1)
comp213204_c0_seq1	Q17320	0.927035	W	Protein white
comp100493_c0_seq1	Q75M35	0.664531	ML3 Os05g0102800 LOC_Os05g01240 OsJ_16784 P0036D10.18 P0668H12.3	Protein MEI2-like 3 (OML3) (MEI2-like protein 3)
comp215455_c0_seq2	Q55DE7	0.691193	atxn2 DDB_G0269682	Ataxin-2 homolog
comp170416_c0_seq2	Q91YE3	0.603932	Egln1	Egl nine homolog 1 (EC 1.14.11.29) (Hypoxia-inducible factor prolyl hydroxylase 2) (HIF-PH2) (HIF-prolyl hydroxylase 2) (HPH-2) (Prolyl hydroxylase domain-containing protein 2) (PHD2) (SM-20)
comp183135_c0_seq1	Q9NXL6	0.529288	SIDT1	SID1 transmembrane family member 1
comp212487_c1_seq3	Q43088	0.781466	RBCMT	Ribulose-1,5 bisphosphate carboxylase/oxygenase large subunit N-methyltransferase, chloroplastic (EC 2.1.1.127) ([Fructose-bisphosphate aldolase]-lysine N-methyltransferase) (EC 2.1.1.259) ([Ribulose-bisphosphate carboxylase]-lysine N-methyltransferase) (PsLSMT) (RuBisCO LSMT) (RuBisCO methyltransferase) (rbcMT)
comp393779_c0_seq1	F4I6M1	0.738845	POLIA At1g50840 F8A12.8	DNA polymerase I A, chloroplastic/mitochondrial (EC 2.7.7.7) (DNA polymerase PolI-like B) (AtPolI-like A) (Polymerase gamma 2) (POLGAMMA2)
comp163718_c0_seq1	Q8CHP0	0.713797	Zc3h3 Kiaa0150 Smicl Zc3hdc3 Zfp623	Zinc finger CCCH domain-containing protein 3 (Smad-interacting CPSF-like factor)
comp111547_c0_seq2	Q9P1Z3	0.416474	HCN3 KIAA1535	Potassium/sodium hyperpolarization-activated cyclic nucleotide-gated channel 3
comp119927_c0_seq1	Q9NR20	0.730755	DYRK4	Dual specificity tyrosine-phosphorylation-regulated kinase 4 (EC 2.7.12.1)
comp114416_c0_seq1	Q6NXM2	0.76772	Rcbtb1	RCC1 and BTB domain-containing protein 1 (Regulator of chromosome condensation and BTB domain-containing protein 1)
comp225816_c0_seq2	Q12613	0.380065	GLN1 GLN	Glutamine synthetase (GS) (EC 6.3.1.2) (Glutamate--ammonia ligase)
comp116455_c0_seq1	Q04336	0.726984	YMR196W YM9646.09	Uncharacterized protein YMR196W
comp115660_c0_seq1	Q54NQ0	0.645261	psmD13 DDB_G0285105	26S proteasome non-ATPase regulatory subunit 13 (26S proteasome regulatory subunit RPN9) (26S proteasome regulatory subunit S11)
comp302614_c0_seq1	R1ENF4	0.779656	ALMA5 EMIHUDRAFT_115912	Dimethylsulfonioproprionate lyase 5 (DMSP lyase 5) (EC 4.4.1.3) (Dimethylpropiothetin dethiomethylase 5)
comp113752_c0_seq1	A7Z975	0.995742	nagB RBAM_032210	Glucosamine-6-phosphate deaminase (EC 3.5.99.6) (GlcN6P deaminase) (GNPDA) (Glucosamine-6-phosphate isomerase)
comp270637_c0_seq1	Q91610	0.545701	dhh-a chh	Desert hedgehog protein A (EC 3.1.-.-) (Cephalic hedgehog protein) (Desert hedgehog protein 1) (DHH-1) (X-CHH) [Cleaved into: Desert hedgehog protein A N-product]
comp123121_c0_seq1	Q8CGS4	0.955073	Chmp3 Vps24	Charged multivesicular body protein 3 (Chromatin-modifying protein 3) (Vacuolar protein sorting-associated protein 24) (rVps24p)
comp117817_c0_seq2	Q2KJG8	0.955121	BCKDK	[3-methyl-2-oxobutanoate dehydrogenase [lipoamide]] kinase, mitochondrial (EC 2.7.11.4) (Branched-chain alpha-ketoacid dehydrogenase kinase) (BCKD-kinase) (BCKDHKIN)
comp124646_c0_seq1	Q8YRI1	0.57538	alr3466	Uncharacterized WD repeat-containing protein alr3466
comp245415_c0_seq4	Q863A6	0.480413	DNAAF4 DYX1C1 EKN1	Dynein axonemal assembly factor 4 (Dyslexia susceptibility 1 candidate gene 1 protein homolog)
comp184303_c0_seq1	O64644	0.50472	At2g45640 F17K2.17	Histone deacetylase complex subunit SAP18 (18 kDa Sin3-associated polypeptide)
comp43603_c0_seq1	Q9FYG3	0.760205	At1g67300 F1N21.12	Probable plastidic glucose transporter 2
comp118699_c0_seq1	P30638	0.949251	svop-1 ZK637.1	Putative transporter svop-1
comp180372_c0_seq2	Q8L850	0.900423	PIP5K9 At3g09920 F8A24.2	Phosphatidylinositol 4-phosphate 5-kinase 9 (AtPIP5K9) (EC 2.7.1.68) (1-phosphatidylinositol 4-phosphate kinase 9) (Diphosphoinositide kinase 9) (PtdIns(4)P-5-kinase 9)
comp113604_c0_seq1	Q8C1B2	0.641352	Tiparp	Protein mono-ADP-ribosyltransferase TIPARP (EC 2.4.2.-) (ADP-ribosyltransferase diphtheria toxin-like 14) (ARTD14) (TCDD-inducible poly [ADP-ribose] polymerase)
comp117255_c0_seq1	Q54JE4	0.883487	ogdh DDB_G0288127	2-oxoglutarate dehydrogenase, mitochondrial (EC 1.2.4.2) (2-oxoglutarate dehydrogenase complex component E1) (OGDC-E1) (Alpha-ketoglutarate dehydrogenase)
comp113535_c0_seq2	Q5VQQ5	0.945142	CPK2 Os01g0808400 LOC_Os01g59360 P0468B07.1 P0702B09.46	Calcium-dependent protein kinase 2 (OsCDPK2) (OsCPK2) (EC 2.7.11.1)
comp237233_c0_seq2	Q944H0	0.401187	NMT2 PMEAMT At1g48600 T1N15.22/T1N15.23 T1N15_20	Phosphomethylethanolamine N-methyltransferase (AtPMEAMT) (EC 2.1.1.-) (Phosphoethanolamine N-methyltransferase 2)
comp118304_c0_seq1	P93568	0.424865		Soluble starch synthase 1, chloroplastic/amyloplastic (EC 2.4.1.21) (Soluble starch synthase I) (SS I)
comp110689_c0_seq1	P0AG15	0.453655	sohB SF1274 S1359	Probable protease SohB (EC 3.4.21.-)
comp245697_c0_seq1	Q7EZD7	0.467736	MST3 Os07g0106200 LOC_Os07g01560 B1317D11.119-1 OsJ_22802 P0617C02.124-1	Sugar transport protein MST3 (Monosaccharide transporter 3) (OsMST3) (Sugar:proton symporter MST3)
comp275276_c0_seq1	Q0P5G1	0.795339	TONSL IKBR NFKBIL2	Tonsoku-like protein (Inhibitor of kappa B-related protein) (I-kappa-B-related protein) (IkappaBR) (NF-kappa-B inhibitor-like protein 2) (Nuclear factor of kappa light polypeptide gene enhancer in B-cells inhibitor-like 2)
comp115724_c0_seq1	Q96AE4	0.983258	FUBP1	Far upstream element-binding protein 1 (FBP) (FUSE-binding protein 1) (DNA helicase V) (hDH V)
comp117291_c0_seq1	Q5ZLN8	0.983176	DDX55 RCJMB04_5g4	ATP-dependent RNA helicase DDX55 (EC 3.6.4.13) (DEAD box protein 55)
comp266516_c0_seq1	P42126	0.757883	ECI1 DCI	Enoyl-CoA delta isomerase 1, mitochondrial (EC 5.3.3.8) (3,2-trans-enoyl-CoA isomerase) (Delta(3),Delta(2)-enoyl-CoA isomerase) (D3,D2-enoyl-CoA isomerase) (Dodecenoyl-CoA isomerase)
comp176545_c0_seq1	P22303	0.729724	ACHE	Acetylcholinesterase (AChE) (EC 3.1.1.7)
comp236244_c0_seq4	Q9ASX5	0.588776	At5g05200 K2A11.7	Uncharacterized aarF domain-containing protein kinase At5g05200, chloroplastic (EC 2.7.-.-)
comp266005_c0_seq1	Q500V9	0.819006	DPB2 CYL2 At5g22110	DNA polymerase epsilon subunit B (DNA polymerase II subunit 2) (AtDPB2) (Protein CYCLOPS 2)
comp185058_c0_seq1	Q5DW34	0.903128	Ehmt1 Euhmtase1 Glp Kmt1d	Histone-lysine N-methyltransferase EHMT1 (EC 2.1.1.-) (EC 2.1.1.367) (Euchromatic histone-lysine N-methyltransferase 1) (Eu-HMTase1) (G9a-like protein 1) (GLP) (GLP1) (Lysine N-methyltransferase 1D)
comp227791_c1_seq1	P08166	0.966073	AK2	Adenylate kinase 2, mitochondrial (AK 2) (EC 2.7.4.3) (ATP-AMP transphosphorylase 2) (ATP:AMP phosphotransferase) (Adenylate monophosphate kinase) [Cleaved into: Adenylate kinase 2, mitochondrial, N-terminally processed]
comp114488_c0_seq1	O23087	0.912641	ECA2 ACA5 At4g00900 A_TM018A10.4	Calcium-transporting ATPase 2, endoplasmic reticulum-type (EC 7.2.2.10)
comp116037_c0_seq1	Q9AV81	0.703715	PRP19 PUB72 Os10g0466300 LOC_Os10g32880 OsJ_31829 OSJNBa0006L06.5	Pre-mRNA-processing factor 19 (EC 2.3.2.27) (Plant U-box protein 72) (OsPUB72) (RING-type E3 ubiquitin transferase PRP19) (U-box domain-containing protein 72)
comp116645_c0_seq1	Q38909	0.694978	XTH28 EXGT-A2 XTR2 At1g14720 F10B6.12 F10B6.29	Probable xyloglucan endotransglucosylase/hydrolase protein 28 (At-XTH28) (XTH-28) (EC 2.4.1.207)
comp266308_c0_seq1	Q797A7	0.989118	mtrA yfnA BSU07340	Methylthioribose transporter
comp108066_c0_seq1	Q07538	0.536934	prp4 SPCC777.14	Serine/threonine-protein kinase prp4 (EC 2.7.11.1)
comp188064_c0_seq1	Q9ZWT2	0.866117	CYTB5-D B5-B CB5-B CB5-D At5g48810 K24G6.14	Cytochrome B5 isoform D (AtCb5-D) (Cytochrome b5 isoform B) (AtCb5-B)
comp268760_c0_seq1	Q7K755	0.576761	gly-11 Y75B8A.9	Putative polypeptide N-acetylgalactosaminyltransferase 11 (pp-GaNTase 11) (EC 2.4.1.41) (Protein-UDP acetylgalactosaminyltransferase 11) (UDP-GalNAc:polypeptide N-acetylgalactosaminyltransferase 11)
comp102467_c0_seq1	Q9LZK5	0.927104	ERDJ3B B19 At3g62600 F26K9.30	DnaJ protein ERDJ3B (Chaperone protein dnaJ 19) (AtDjB19) (AtJ19) (Endoplasmic reticulum dnaJ domain-containing protein 3B) (AtERdj3B) (Protein SCJ1 homolog ERDJ3B)
comp231465_c0_seq1	Q7RTY7	0.465962	OVCH1	Ovochymase-1 (EC 3.4.21.-)
comp204031_c0_seq1	Q9SH26	0.715251	At1g63400 F2K11.22	Pentatricopeptide repeat-containing protein At1g63400
comp270134_c0_seq1	Q8W4D6	0.874421	HCF173 At1g16720 F19K19.14	Protein HIGH CHLOROPHYLL FLUORESCENCE PHENOTYPE 173, chloroplastic
comp267383_c0_seq1	Q8F983	0.503568	fusA fusA1 LA_0313	Elongation factor G (EF-G)
comp216363_c0_seq1	P27456	0.987116	GR GOR1	Glutathione reductase, chloroplastic/mitochondrial (GR) (GRase) (EC 1.8.1.7) (GOR1)
comp114590_c0_seq1	Q03606	0.745979	T23G5.2	CRAL-TRIO domain-containing protein T23G5.2
comp153226_c0_seq1	P57078	0.714446	RIPK4 ANKRD3 DIK	Receptor-interacting serine/threonine-protein kinase 4 (EC 2.7.11.1) (Ankyrin repeat domain-containing protein 3) (PKC-delta-interacting protein kinase)
comp117108_c0_seq1	A4QP78	0.782183	cnot11 zgc:163002	CCR4-NOT transcription complex subunit 11
comp211881_c0_seq1	B3DHU2	0.726663	tmem65	Transmembrane protein 65
comp115594_c0_seq1	P62286	0.95335	ASPM	Abnormal spindle-like microcephaly-associated protein homolog
comp211461_c0_seq1	P0DKH3	0.37852	RNR2B	Ribonucleoside-diphosphate reductase small chain B (EC 1.17.4.1) (Ribonucleoside-diphosphate reductase R2B subunit) (Ribonucleotide reductase small subunit B)
comp264836_c0_seq1	O23717	0.456485	PBE1 PRCE At1g13060 F3F19.8	Proteasome subunit beta type-5-A (EC 3.4.25.1) (20S proteasome beta subunit E-1) (Proteasome component E) (Proteasome epsilon-1 chain)
comp186460_c0_seq1	Q01109	0.990394	bah	Acetyl-hydrolase (EC 3.1.1.-)
comp165430_c0_seq1	Q5A6Q4	0.662619	TRM6 CAALFM_CR04160CA CaO19.500 CaO19.8130	tRNA (adenine(58)-N(1))-methyltransferase non-catalytic subunit TRM6 (tRNA(m1A58)-methyltransferase subunit TRM6) (tRNA(m1A58)MTase subunit TRM6)
comp166451_c0_seq2	P0C6B8	0.865301	Svep1	Sushi, von Willebrand factor type A, EGF and pentraxin domain-containing protein 1
comp114314_c0_seq2	Q38997	0.464827	KIN10 AK21 AKIN10 SKIN10 SNR2 SNRK1.1 At3g01090 T4P13.22	SNF1-related protein kinase catalytic subunit alpha KIN10 (AKIN10) (EC 2.7.11.1) (AKIN alpha-2) (AKINalpha2) (SNF1-related kinase 1.1) (SnRK1.1)
comp154794_c0_seq1	Q96CN5	0.784518	LRRC45	Leucine-rich repeat-containing protein 45
comp114371_c0_seq1	Q1ECJ7	0.972672	ARPC3 At1g60430 T13D8.30	Actin-related protein 2/3 complex subunit 3 (Actin-related protein C3) (Arp2/3 complex 21 kDa subunit) (p21-ARC)
comp117115_c0_seq1	Q9ERH8	0.764518	Slc28a3 Cnt3	Solute carrier family 28 member 3 (Concentrative Na(+)-nucleoside cotransporter 3) (CNT 3) (mCNT3)
comp67869_c0_seq1	Q3SZL5	0.656853	PIGS	GPI transamidase component PIG-S (Phosphatidylinositol-glycan biosynthesis class S protein)
comp41864_c0_seq1	O65729	0.529203	RPL18	Large ribosomal subunit protein eL18 (60S ribosomal protein L18)
comp121665_c0_seq1	O30408	0.963217	tycB	Tyrocidine synthase 2 (Tyrocidine synthase II) [Includes: ATP-dependent proline adenylase (ProA) (Proline activase); ATP-dependent phenylalanine adenylase (PheA) (Phenylalanine activase); ATP-dependent D-phenylalanine adenylase (D-PheA) (D-phenylalanine activase); Phenylalanine racemase [ATP-hydrolyzing] (EC 5.1.1.11)]
comp167442_c0_seq1	Q6PCJ1	0.672887	dctn1	Dynactin subunit 1
comp243967_c0_seq1	Q8YRU9	0.40573	tkt alr3344	Transketolase (TK) (EC 2.2.1.1)
comp117170_c0_seq1	O64730	0.793962	At2g30170 T27E13.9	Probable protein phosphatase 2C 26 (AtPP2C26) (EC 3.1.3.16)
comp116897_c0_seq1	P60067	0.490217	alx plu3992	Putative membrane-bound redox modulator Alx
comp201903_c0_seq3	Q9SS47	0.391327	APUM4 At3g10360 F14P13.4	Pumilio homolog 4 (APUM-4) (AtPUM4)
comp168809_c0_seq1	Q9SX04	0.616208	ROA2	DNA replication licensing factor MCM3 homolog 2 (EC 3.6.4.12) (Replication origin activator 2) (ROA-2)
comp114586_c0_seq2	Q9DCM0	0.867733	Ethe1 Hsco	Persulfide dioxygenase ETHE1, mitochondrial (EC 1.13.11.18) (Ethylmalonic encephalopathy protein 1 homolog) (Hepatoma subtracted clone one protein) (Sulfur dioxygenase ETHE1)
comp114059_c0_seq1	Q4R7D5	0.554116	FAM227B QtsA-15558	Protein FAM227B
comp193417_c0_seq1	A0T0L2	0.449371	psaC	Photosystem I iron-sulfur center (EC 1.97.1.12) (9 kDa polypeptide) (PSI-C) (Photosystem I subunit VII) (PsaC)
comp229523_c0_seq10	Q6NYL3	0.662514	ehhadh echd si:dkeyp-30d5.2 zgc:77526	Peroxisomal bifunctional enzyme (PBE) (PBFE) (Multifunctional enzyme 1) (MFE1) [Includes: Enoyl-CoA hydratase/3,2-trans-enoyl-CoA isomerase (EC 4.2.1.17) (EC 5.3.3.8); 3-hydroxyacyl-CoA dehydrogenase (EC 1.1.1.35)]
comp117899_c0_seq1	P23869	0.908956	ppiB b0525 JW0514	Peptidyl-prolyl cis-trans isomerase B (PPIase B) (EC 5.2.1.8) (Rotamase B)
comp101830_c0_seq1	Q10074	0.986	avt3 SPAC3H1.09c	Vacuolar amino acid transporter 3
comp161819_c0_seq1	P14779	0.560938	cyp102A1 cyp102 BG04_163	Bifunctional cytochrome P450/NADPH--P450 reductase (Cytochrome P450(BM-3)) (Cytochrome P450BM-3) (Fatty acid monooxygenase) (Flavocytochrome P450 BM3) [Includes: Cytochrome P450 102A1 (EC 1.14.14.1); NADPH--cytochrome P450 reductase (EC 1.6.2.4)]
comp198356_c0_seq2	Q26678	0.388427		Flagellar calcium-binding protein TB-44A (44 kDa calcimedin) (44 kDa calflagin)
comp104052_c0_seq1	D3KCC4	0.693343	CARNS1 ATPGD1	Carnosine synthase 1 (EC 6.3.2.11) (ATP-grasp domain-containing protein 1)
comp109556_c0_seq1	Q10058	0.606382	SPAC1F5.03c	Putative oxidoreductase C1F5.03c (EC 1.-.-.-)
comp166452_c0_seq1	Q9AJU1	0.955281	elmMII	8-demethyl-8-(2-methoxy-alpha-L-rhamnosyl)-tetracenomycin-C 3'-O-methyltransferase (EC 2.1.1.306) (O-methyltransferase II)
comp115343_c0_seq2	Q9FLM3	0.850489	PAT06 At5g41060 MEE6.13	Probable protein S-acyltransferase 6 (EC 2.3.1.225) (Probable palmitoyltransferase At5g41060) (Zinc finger DHHC domain-containing protein At5g41060)
comp113951_c0_seq1	Q5DU05	0.816345	Cep164 Kiaa1052	Centrosomal protein of 164 kDa (Cep164)
comp113864_c0_seq1	Q06827	0.906276		Caltractin (Centrin)
comp239227_c1_seq12	P49118	0.377275		Luminal-binding protein (BiP) (78 kDa glucose-regulated protein homolog) (GRP-78)
comp291902_c0_seq1	Q800A0	0.508389	CTSE CE	Cathepsin E (EC 3.4.23.34)
comp164383_c0_seq1	Q9BWU0	0.636827	SLC4A1AP HLC3	Kanadaptin (Human lung cancer oncogene 3 protein) (HLC-3) (Kidney anion exchanger adapter protein) (Solute carrier family 4 anion exchanger member 1 adapter protein)
comp163397_c0_seq1	Q9CQF6	0.883177	Aasdhppt	L-aminoadipate-semialdehyde dehydrogenase-phosphopantetheinyl transferase (EC 2.7.8.7) (4'-phosphopantetheinyl transferase) (Alpha-aminoadipic semialdehyde dehydrogenase-phosphopantetheinyl transferase) (AASD-PPT)
comp190086_c0_seq3	P49075	0.646028	cel3	Exoglucanase 3 (EC 3.2.1.91) (1,4-beta-cellobiohydrolase 3) (Exocellobiohydrolase 3)
comp116831_c0_seq1	P16157	0.517911	ANK1 ANK	Ankyrin-1 (ANK-1) (Ankyrin-R) (Erythrocyte ankyrin)
comp218653_c0_seq4	P21369	0.68488	pncA nam ydjB b1768 JW1757	Nicotinamidase (EC 3.5.1.19) (Nicotinamide deamidase) (NAMase) (Pyrazinamidase) (PZAase) (EC 3.5.1.-)
comp188024_c0_seq1	Q96AY4	0.908775	TTC28 KIAA1043 TPRBK	Tetratricopeptide repeat protein 28 (TPR repeat protein 28) (TPR repeat-containing big gene cloned at Keio)
comp117257_c0_seq1	Q500U8	0.694677	TKPR1 DRL1 At4g35420 F23E12.20	Tetraketide alpha-pyrone reductase 1 (EC 1.1.1.-) (Protein DIHYDROFLAVONOL 4-REDUCTASE-LIKE 1)
comp204357_c0_seq1	Q23F13	0.903632	CFAP61 FAP61 TTHERM_00641200	Cilia- and flagella-associated protein 61 (CFAP61) (Flagellar-associated protein 61)
comp247249_c2_seq10	F7J184	0.51035	nvd XELAEV_18041408mg	Cholesterol 7-desaturase nvd (EC 1.14.19.21) (Protein neverland) (Nvd protein) (nvd-Xl)
comp114123_c0_seq1	O49923	0.836329	ADK PHYPADRAFT_184505	Adenosine kinase (AK) (EC 2.7.1.20) (Adenosine 5'-phosphotransferase)
comp268910_c0_seq1	Q5R7Q3	0.934584	NIPA2	Magnesium transporter NIPA2 (Non-imprinted in Prader-Willi/Angelman syndrome region protein 2 homolog)
comp119898_c0_seq2	Q8LPN7	0.943403	At3g19950 MPN9.19	E3 ubiquitin-protein ligase RING1-like (EC 2.3.2.27) (RING finger protein 1) (RING-type E3 ubiquitin transferase RING1-like)
comp118267_c0_seq1	P73335	0.869237	dtd3 sll1786	D-aminoacyl-tRNA deacylase (EC 3.1.1.96) (D-tyrosyl-tRNA deacylase)
comp111261_c0_seq1	Q869Q0	0.620129	DDB_G0274527	Zinc-regulated GTPase metalloprotein activator 1 (EC 3.6.5.-)
comp163983_c0_seq1	P00792	0.98962	PGA	Pepsin A (EC 3.4.23.1)
comp154086_c0_seq1	Q73E41	0.467572	BCE_0519	Calcium-transporting ATPase 1 (EC 7.2.2.10) (BACCA1)
comp114780_c0_seq3	Q9SAR5	0.369409	AKR2A AFT AKR2 At4g35450 F15J1.20	Ankyrin repeat domain-containing protein 2A (AtAKR2)
comp238231_c0_seq1	Q8BV79	0.966446	Trank1 Gm187 Kiaa0342 Lba1	TPR and ankyrin repeat-containing protein 1 (Lupus brain antigen 1)
comp50587_c0_seq1	Q43199	0.572242	APT1	Adenine phosphoribosyltransferase 1 (APRT 1) (EC 2.4.2.7)
comp120592_c0_seq1	Q39493	0.745979	DSK1	Diatom spindle kinesin-1
comp189462_c0_seq4	Q8LB02	0.643696	SDH2-2 At5g40650 MNF13.170 MNF13.21	Succinate dehydrogenase [ubiquinone] iron-sulfur subunit 2, mitochondrial (EC 1.3.5.1) (Iron-sulfur subunit of complex II) (Ip)
comp119767_c0_seq1	W0LYS5	0.790521	CaMKI	Calcium/calmodulin-dependent protein kinase type 1 (EC 2.7.11.17) (CaM kinase I) (MnCaMKI)
comp205288_c0_seq1	Q9P6P3	0.971611	ppk15 SPAC1E11.03 SPAC823.03	Serine/threonine-protein kinase ppk15 (EC 2.7.11.1)
comp165048_c0_seq1	O88457	0.9788	Scn11a Nan Sns2	Sodium channel protein type 11 subunit alpha (NaN) (Sensory neuron sodium channel 2) (Sodium channel protein type XI subunit alpha) (Voltage-gated sodium channel subunit alpha Nav1.9)
comp246924_c4_seq1	P45192	0.501027	pstS HI_1383	Phosphate-binding protein PstS (PBP)
comp152438_c1_seq1	Q8L6Z8	0.973609	At3g03090 T17B22.22	D-xylose-proton symporter-like 1
comp143343_c0_seq1	Q4N655	0.485478	RPL5 TP02_0082	Large ribosomal subunit protein uL18 (60S ribosomal protein L5)
comp153107_c0_seq1	Q7XSQ5	0.934973	CPK12 Os04g0560600 LOC_Os04g47300 OsJ_15768 OSJNBa0084K11.9	Calcium-dependent protein kinase 12 (OsCDPK12) (OsCPK12) (EC 2.7.11.1)
comp264271_c0_seq1	P56820	0.9002	TIF3D1 At4g20980 T13K14.140	Eukaryotic translation initiation factor 3 subunit D (eIF3d) (Eukaryotic translation initiation factor 3 subunit 7) (eIF-3-zeta) (p66)
comp183393_c0_seq1	Q9H0C5	0.882382	BTBD1 C15orf1 NS5ATP8	BTB/POZ domain-containing protein 1 (Hepatitis C virus NS5A-transactivated protein 8) (HCV NS5A-transactivated protein 8)
comp115862_c0_seq1	Q91ZG2	0.741107	Mpped1 D15Bwg0669e	Metallophosphoesterase domain-containing protein 1 (EC 3.1.-.-)
comp115357_c0_seq1	Q9H9Y6	0.975299	POLR1B	DNA-directed RNA polymerase I subunit RPA2 (RNA polymerase I subunit 2) (EC 2.7.7.6) (DNA-directed RNA polymerase I 135 kDa polypeptide) (RPA135)
comp238216_c0_seq6	Q9VUX2	0.961687	mib1 mind-bomb CG5841	E3 ubiquitin-protein ligase mind-bomb (EC 2.3.2.27) (Mind bomb homolog) (D-mib) (RING-type E3 ubiquitin transferase mind-bomb)
comp164177_c0_seq1	P83038	0.949155	HDAC4	Histone deacetylase 4 (HD4) (EC 3.5.1.98)
comp116035_c0_seq1	Q8RY89	0.672935	PIP5K8 At1g60890 T7P1.4	Phosphatidylinositol 4-phosphate 5-kinase 8 (AtPIP5K8) (EC 2.7.1.68) (1-phosphatidylinositol 4-phosphate kinase 8) (Diphosphoinositide kinase 8) (PtdIns(4)P-5-kinase 8)
comp189411_c0_seq2	Q68ED2	0.870896	Grm7 Gprc1g Mglur7	Metabotropic glutamate receptor 7 (mGluR7)
comp111107_c0_seq1	O88345	0.737572	PDK4	[Pyruvate dehydrogenase (acetyl-transferring)] kinase isozyme 4, mitochondrial (EC 2.7.11.2) (Pyruvate dehydrogenase kinase isoform 4)
comp257513_c1_seq4	A0A1D8PDZ1	0.480075	RPL34B orf19.6220.4 CAALFM_C106890CA	Large ribosomal subunit protein eL34 (60S ribosomal protein L34-B)
comp192378_c1_seq2	A5GVF1	0.844341	rpoC1 SynRCC307_1957	DNA-directed RNA polymerase subunit gamma (RNAP subunit gamma) (EC 2.7.7.6) (RNA polymerase subunit gamma) (Transcriptase subunit gamma)
comp217193_c0_seq1	P11029	0.496404	ACAC	Acetyl-CoA carboxylase (ACC) (EC 6.4.1.2) [Includes: Biotin carboxylase (EC 6.3.4.14)]
comp57354_c0_seq1	P49776	0.851545	aph1 SPCC4G3.02	Bis(5'-nucleosyl)-tetraphosphatase [asymmetrical] (EC 3.6.1.17) (Diadenosine 5',5'''-P1,P4-tetraphosphate asymmetrical hydrolase) (Ap4A hydrolase) (Ap4Aase) (Diadenosine tetraphosphatase)
comp41250_c0_seq1	B6IRB5	0.508032	dxs RC1_0565	1-deoxy-D-xylulose-5-phosphate synthase (EC 2.2.1.7) (1-deoxyxylulose-5-phosphate synthase) (DXP synthase) (DXPS)
comp192720_c0_seq1	P0DJ14	0.526803	RPL7A RPL8	Large ribosomal subunit protein eL8 (60S ribosomal protein L7a)
comp153952_c0_seq1	P74388	0.776686	sll0418	2-methyl-6-phytyl-1,4-hydroquinone methyltransferase (EC 2.1.1.295) (2-methyl-6-phytylbenzoquinone/2-methyl-6-solanyl-1,4-benzoquinone methyltransferase) (MPBQ/MSBQ methyltransferase)
comp249353_c0_seq11	Q54NS8	0.488846	aifB DDB_G0285005	Apoptosis-inducing factor homolog B (EC 1.-.-.-)
comp205367_c0_seq1	Q8RXE7	0.524301	AGD14 ZIG4 ZIGA4 At1g08680/At1g08690 F22O13.16/F22O13.17	Probable ADP-ribosylation factor GTPase-activating protein AGD14 (ARF GAP AGD14) (Protein ARF-GAP DOMAIN 14) (AtAGD14) (Protein ZIGA4)
comp103513_c0_seq1	P42856	0.991033	ZBP14 PKCI	14 kDa zinc-binding protein (Protein kinase C inhibitor) (PKCI)
comp123230_c0_seq1	A2XQE8	0.469193	OsI_14861	Senescence-specific cysteine protease SAG39 (EC 3.4.22.-) (Cysteine proteinase SAG39) (Protein SENESCENCE-ASSOCIATED GENE 39)
comp115382_c0_seq1	Q3TYL0	0.914012	Iqank1	IQ motif and ankyrin repeat domain-containing protein 1
comp121166_c0_seq1	Q9FK51	0.841452	At5g18200 MRG7.16	ADP-glucose phosphorylase (EC 2.7.7.-) (ADP-glucose:phosphate adenylyltransferase)
comp113758_c0_seq1	Q7RTR2	0.489657	NLRC3 NOD3	NLR family CARD domain-containing protein 3 (CARD15-like protein) (Caterpiller protein 16.2) (CLR16.2) (NACHT, LRR and CARD domains-containing protein 3) (Nucleotide-binding oligomerization domain protein 3)
comp165695_c0_seq1	P0CT24	0.962499	UMAG_12045	Glucosidase 2 subunit beta (Alpha-glucosidase 2 subunit beta)
comp46679_c0_seq1	P0AER0	0.81325	glpF b3927 JW3898	Glycerol uptake facilitator protein (Aquaglyceroporin) (Glycerol facilitator)
comp116414_c0_seq1	B7ZFT1	0.569162	GRX1 GLOINDRAFT_350295	Glutaredoxin-1 (Glutathione-dependent oxidoreductase 1)
comp185469_c0_seq1	Q84MH1	0.868158	AL1 Os03g0425000 LOC_Os03g31150 OsJ_11335	RAP domain-containing protein, chloroplastic (Protein ALBINO LEAF 1)
comp193601_c0_seq1	Q9LXG1	0.707562	RPS9B At5g15200 F8M21_90	Small ribosomal subunit protein uS4z (40S ribosomal protein S9-1)
comp112354_c0_seq1	Q7F0J0	0.830777	CML13 Os07g0618800 LOC_Os07g42660 P0552F09.133 P0560B08.106	Probable calcium-binding protein CML13 (Calmodulin-like protein 13)
comp104009_c0_seq1	A0A1W2P872	0.79003	Nova2	RNA-binding protein Nova-2
comp260780_c0_seq1	Q5F3T9	0.400436	UGDH RCJMB04_7d7	UDP-glucose 6-dehydrogenase (UDP-Glc dehydrogenase) (UDP-GlcDH) (UDPGDH) (EC 1.1.1.22)
comp218188_c1_seq1	Q8IHY1	0.800035	GCalpha PF3D7_1138400	Guanylate cyclase alpha (PfGCalpha) (EC 4.6.1.2) (Guanylyl cyclase)
comp169891_c0_seq1	Q39593	0.98813	SAC1	Putative sulfur deprivation response regulator
comp116592_c0_seq1	P23566	0.853619	rhp6 ubc2 SPAC18B11.07c	Ubiquitin-conjugating enzyme E2 2 (EC 2.3.2.23) (E2 ubiquitin-conjugating enzyme 2) (RAD6 homolog) (Ubiquitin carrier protein 2) (Ubiquitin-protein ligase 2)
comp245808_c1_seq1	O66515	0.649268	amt amtB aq_112	Ammonium transporter (Ammonia channel) (Ammonium channel)
comp189778_c0_seq1	Q99MZ6	0.843012	Myo7b	Unconventional myosin-VIIb
comp113712_c0_seq1	P04919	0.476888	Slc4a1 Ae1	Band 3 anion transport protein (Anion exchange protein 1) (AE 1) (Anion exchanger 1) (MEB3) (Solute carrier family 4 member 1) (CD antigen CD233)
comp200794_c0_seq1	Q05196	0.852623	PAB5 At1g71770 F14O23.15	Polyadenylate-binding protein 5 (PABP-5) (Poly(A)-binding protein 5)
comp119308_c0_seq2	Q03717	0.641203	Kcnb1	Potassium voltage-gated channel subfamily B member 1 (Voltage-gated potassium channel subunit Kv2.1) (mShab)
comp22968_c0_seq2	Q949G5	0.916797	MOB1-A MOB1A	MOB kinase activator-like 1A (Mob1 homolog 1A) (Mps one binder kinase activator-like 1A) (MsMob1-1) (MsMob1-2) (MsMob1-3) (MsMob1-A)
comp266675_c0_seq1	Q5M807	0.677082	Rnf5	E3 ubiquitin-protein ligase RNF5 (EC 2.3.2.27) (RING finger protein 5)
comp53263_c0_seq1	P47758	0.597383	Srprb	Signal recognition particle receptor subunit beta (SR-beta)
comp115877_c0_seq1	A0MQA3	0.620326	ASP5	Aspartic protease 5 (EC 3.4.23.-)
comp266896_c0_seq1	Q94KD8	0.83455	BXL2 At1g02640 T14P4.11 T14P4.8	Probable beta-D-xylosidase 2 (AtBXL2) (EC 3.2.1.-)
comp204924_c0_seq10	Q6CSV3	0.902679	PAB1 KLLA0C17600g	Polyadenylate-binding protein, cytoplasmic and nuclear (PABP) (Poly(A)-binding protein) (Polyadenylate tail-binding protein)
comp232099_c0_seq1	O04647	0.967422	EMB976 At5g27270 A_TM021B04.10 F21A20.6 T21B4.180	Pentatricopeptide repeat-containing protein At5g27270 (Protein EMBRYO DEFECTIVE 976)
comp113716_c0_seq1	B2GUS6	0.971743	kdm8 jmjd5	Lysine-specific demethylase 8 (EC 1.14.11.27) (JmjC domain-containing protein 5) (Jumonji domain-containing protein 5)
comp261623_c0_seq1	O93937	0.446044	pyrABCN AN0565	Protein pyrABCN [Includes: Glutamine-dependent carbamoyl-phosphate (EC 6.3.5.5); Aspartate carbamoyltransferase (EC 2.1.3.2)]
comp161185_c0_seq1	Q8RVL1	0.506059	DEK1	Calpain-type cysteine protease DEK1 (EC 3.4.22.-) (Phytocalpain DEK1) (Protein DEFECTIVE KERNEL 1) (ZmDEK1)
comp253113_c0_seq17	Q68DA7	0.882402	FMN1 FMN LD	Formin-1 (Limb deformity protein homolog)
comp205345_c0_seq1	P42731	0.942445	PAB2 At4g34110 F28A23.130	Polyadenylate-binding protein 2 (PABP-2) (Poly(A)-binding protein 2)
comp169932_c0_seq1	P46793	0.489071	rps15a rps24 DDB_G0276457	Small ribosomal subunit protein uS8 (40S ribosomal protein S15a) (Ribosomal protein S24)
comp182133_c0_seq1	Q54GS1	0.745246	DDB_G0289943	Protein CLEC16A homolog
comp104796_c0_seq1	Q00808	0.638527	HET-E1	Vegetative incompatibility protein HET-E-1
comp169888_c0_seq1	Q9GRJ3	0.626564	RPS23	Small ribosomal subunit protein uS12 (40S ribosomal protein S23)
comp116219_c0_seq1	P49731	0.691584	mcm6 mis5 SPBC211.04c	DNA replication licensing factor mcm6 (EC 3.6.4.12) (Minichromosome maintenance protein 6)
comp205861_c0_seq1	P32331	0.693973	YMC1 YPR058W YP9499.14	Mitochondrial glycine transporter YMC1 (Yeast mitochondrial carrier protein 1)
comp44457_c0_seq1	Q3IQZ9	0.670196	katG NP_2708A	Catalase-peroxidase (CP) (EC 1.11.1.21) (Peroxidase/catalase)
comp188519_c0_seq1	P53933	0.836646	APP1 YNL094W N2219	Phosphatidate phosphatase APP1 (PAP) (EC 3.1.3.4) (Actin patch protein 1)
comp114172_c0_seq1	Q6QNM1	0.982165		Casein kinase I (EC 2.7.11.1)
comp119808_c0_seq1	Q6ZMV9	0.85773	KIF6 C6orf102	Kinesin-like protein KIF6
comp193652_c0_seq1	P49211	0.567023	RPL32A At4g18100 F15J5.70	Large ribosomal subunit protein eL32z (60S ribosomal protein L32-1)
comp244981_c0_seq1	A0A3S5YBC7	0.907066	REQ_38260	Endoglycoceramidase I (EGCase I) (EC 3.2.1.123)
comp218551_c0_seq1	Q9Y6Y0	0.989691	IVNS1ABP ARA3 FLARA3 KIAA0850 KLHL39 NS1 NS1BP HSPC068	Influenza virus NS1A-binding protein (NS1-BP) (NS1-binding protein) (Aryl hydrocarbon receptor-associated protein 3) (Kelch-like protein 39)
comp57521_c0_seq1	P67985	0.506558	RPL22	Large ribosomal subunit protein eL22 (60S ribosomal protein L22) (Heparin-binding protein HBp15)
comp198015_c0_seq1	P50108	0.854699	MNN10 BED1 YDR245W YD8419.12	Probable alpha-1,6-mannosyltransferase MNN10 (EC 2.4.1.-) (Bud emergence delay protein 1) (Mannan polymerase II complex MNN10 subunit) (M-Pol II subunit MNN10)
comp141737_c0_seq1	Q43092	0.466567		Granule-bound starch synthase 1, chloroplastic/amyloplastic (EC 2.4.1.242) (Granule-bound starch synthase I) (GBSS-I)
comp232246_c0_seq2	Q9DC48	0.706666	Cdc40 Prp17 Prpf17	Pre-mRNA-processing factor 17 (Cell division cycle 40 homolog) (PRP17 homolog)
comp256578_c1_seq13	Q45670	0.54086		Thermophilic serine proteinase (EC 3.4.21.-) (Ak.1 protease)
comp115888_c0_seq1	Q40296	0.464578	FCPB	Fucoxanthin-chlorophyll a-c binding protein B, chloroplastic
comp171046_c0_seq1	Q9I6J2	0.664793	spuC PA0299	Putrescine--pyruvate aminotransferase (PATase) (EC 2.6.1.113) (Putrescine--pyruvate transaminase)
comp201897_c0_seq1	Q5F371	0.904371	SBNO1 RCJMB04_30k7	Protein strawberry notch homolog 1
comp223208_c0_seq1	P60040	0.422046	RPL7B At2g01250 F10A8.13	Large ribosomal subunit protein uL30y (60S ribosomal protein L7-2)
comp197143_c1_seq1	Q9ET30	0.989187	Tm9sf3 Smbp	Transmembrane 9 superfamily member 3
comp111843_c0_seq1	Q9UII4	0.610868	HERC5 CEB1 CEBP1	E3 ISG15--protein ligase HERC5 (EC 2.3.2.-) (Cyclin-E-binding protein 1) (HECT domain and RCC1-like domain-containing protein 5)
comp266724_c0_seq1	O06984	0.565723	yvdB BSU34660	Putative sulfate transporter YvdB
comp163788_c0_seq1	O62830	0.774503	PPM1B	Protein phosphatase 1B (EC 3.1.3.16) (Protein phosphatase 2C isoform beta) (PP2C-beta)
comp272768_c0_seq1	Q6GLT8	0.96788	fahd2 fahd2a	Fumarylacetoacetate hydrolase domain-containing protein 2 (EC 3.-.-.-)
comp170014_c0_seq1	Q8BX37	0.822295	Acp7 Papl Papl1	Acid phosphatase type 7 (EC 3.1.3.2) (Purple acid phosphatase long form)
comp122634_c0_seq1	Q55GU0	0.818761	DDB_G0267514	Probable serine/threonine-protein kinase DDB_G0267514 (EC 2.7.11.1)
comp113714_c0_seq1	Q55DM5	0.540458	slc35b2 DDB_G0269602	Adenosine 3'-phospho 5'-phosphosulfate transporter 1 (Solute carrier family 35 member B2)
comp224691_c0_seq1	Q1H3L5	0.658164	cysG Mfla_0652	Siroheme synthase [Includes: Uroporphyrinogen-III C-methyltransferase (Urogen III methylase) (EC 2.1.1.107) (SUMT) (Uroporphyrinogen III methylase) (UROM); Precorrin-2 dehydrogenase (EC 1.3.1.76); Sirohydrochlorin ferrochelatase (EC 4.99.1.4)]
comp115842_c0_seq1	Q9ZNS1	0.543843	RPS7	Small ribosomal subunit protein eS7 (40S ribosomal protein S7)
comp216662_c0_seq1	E3WDQ9	0.501804	pum2	Pumilio homolog 2 (Pumilio-2)
comp241475_c0_seq1	Q59094	0.472199	sodA sodM ACIAD1070	Superoxide dismutase [Mn] (EC 1.15.1.1)
comp232461_c0_seq3	Q90YS3	0.463247	rps2	Small ribosomal subunit protein uS5 (40S ribosomal protein S2)
comp266238_c0_seq1	P96284	0.923681	pks15 Rv2947c	Putative inactive phenolphthiocerol synthesis polyketide synthase type I Pks15
comp103827_c0_seq1	Q5U374	0.745444	klhl12 si:dkeyp-53e12.5 zgc:92570	Kelch-like protein 12
comp257716_c1_seq2	P40292	0.721464	hsp90 hsp1 AFUA_5G04170	Heat shock protein 90 (65 kDa IgE-binding protein) (Heat shock protein hsp1) (allergen Asp f 12)
comp117439_c0_seq1	P67209	0.664877	BQ2027_MB3115	Putative diacyglycerol O-acyltransferase Mb3115 (EC 2.3.1.20) (Putative triacylglycerol synthase Mb3115)
comp161628_c0_seq1	P45623	0.520329	HEMB ALA2	Delta-aminolevulinic acid dehydratase, chloroplastic (ALAD) (ALADH) (EC 4.2.1.24) (Porphobilinogen synthase)
comp116670_c0_seq1	Q38931	0.824464	FKBP62 ROF1 At3g25230 MJL12.19	Peptidyl-prolyl cis-trans isomerase FKBP62 (PPIase FKBP62) (EC 5.2.1.8) (70 kDa peptidyl-prolyl isomerase) (FK506-binding protein 62) (AtFKBP62) (Immunophilin FKBP62) (Peptidylprolyl isomerase ROF1) (Protein ROTAMASE FKBP 1) (Rotamase)
comp117863_c0_seq1	P12311	0.797693	adhT	Alcohol dehydrogenase (EC 1.1.1.1) (ADH-T)
comp263525_c1_seq1	A0A0R8YWJ7	0.785926	mpas	Methylphloroacetophenone synthase (MPAS) (EC 2.3.1.-) (Non-reducing polyketide synthase MPAS) (Usnic acid biosynthesis protein MPAS)
comp117366_c0_seq1	Q8YDS2	0.91655	BMEII0103	Leu/Ile/Val-binding protein homolog 5
comp181060_c0_seq1	P31320	0.902653	PKAR	cAMP-dependent protein kinase regulatory subunit (PKA regulatory subunit)
comp191503_c0_seq2	Q07204	0.556242	FBP	Fructose-1,6-bisphosphatase, chloroplastic (FBPase) (EC 3.1.3.11) (D-fructose-1,6-bisphosphate 1-phosphohydrolase)
comp270056_c0_seq1	A9KJH8	0.976239	rplR Cphy_3651	Large ribosomal subunit protein uL18 (50S ribosomal protein L18)
comp166423_c0_seq1	C3VPR6	0.606166	Nlrc5	Protein NLRC5
comp265710_c0_seq1	Q9FI61	0.700026	UBC27 UBC1 At5g50870 K3K7.1	Ubiquitin-conjugating enzyme E2 27 (EC 2.3.2.23) (E2 ubiquitin-conjugating enzyme 27) (Ubiquitin carrier protein 27)
comp210689_c0_seq1	P35187	0.991012	SGS1 TPS1 YMR190C YM9646.02C	ATP-dependent helicase SGS1 (EC 3.6.4.12) (Helicase TPS1)
comp240022_c0_seq3	Q9U1S7	0.580843	pkd-2 pdk-2 Y73F8A.1	Polycystin-2 (CePc2) (Polycystic kidney disease 2 protein homolog)
comp119840_c0_seq1	I1R9A9	0.714324	FG00040 FGRAMPH1_01T00137 FGSG_00040	Methyltransferase FGSG_00040 (EC 2.1.1.-) (Gramillins biosynthetic cluster protein FGSG_00040)
comp264081_c0_seq1	Q29361	0.566418	RPL35	Large ribosomal subunit protein uL29 (60S ribosomal protein L35)
comp174587_c0_seq1	O95180	0.721355	CACNA1H	Voltage-dependent T-type calcium channel subunit alpha-1H (Low-voltage-activated calcium channel alpha1 3.2 subunit) (Voltage-gated calcium channel subunit alpha Cav3.2)
comp171150_c0_seq1	Q8NK02	0.58638	cbhB AN0494	1,4-beta-D-glucan cellobiohydrolase B (EC 3.2.1.91) (Beta-glucancellobiohydrolase B) (Exocellobiohydrolase B) (Exoglucanase B)
comp45903_c0_seq1	D3GDK4	0.929528		Endoglucanase (EC 3.2.1.4) (CaCel) (Cellulase) (Endo-beta-1,4-glucanase)
comp116445_c1_seq1	B6ZJZ9	0.916322	PNC1 Glyma02g11800	Peroxisomal adenine nucleotide carrier 1 (GmPNC1)
comp108613_c0_seq1	Q64M78	0.671724	ML4 Os02g0517531 LOC_Os02g31290 OsJ_06913 OSJNBa0004O05.27	Protein MEI2-like 4 (OML4) (MEI2-like protein 4)
comp116231_c0_seq1	Q9ZQW8	0.750559	U2AF35A Os09g0491756 LOC_Os09g31482 OsJ_028686	Splicing factor U2af small subunit A (U2 auxiliary factor 35 kDa subunit A) (U2 small nuclear ribonucleoprotein auxiliary factor small subunit A) (U2 snRNP auxiliary factor small subunit A) (Zinc finger CCCH domain-containing protein 60) (OsC3H60)
comp190170_c0_seq1	Q96UX3	0.923235	pkaR AFUA_3G10000	cAMP-dependent protein kinase regulatory subunit (PKA regulatory subunit)
comp264033_c0_seq1	Q02046	0.752102	MTD1 YKR080W YKR400	Methylenetetrahydrofolate dehydrogenase [NAD(+)] (EC 1.5.1.15)
comp259100_c0_seq1	Q9UKV3	0.838651	ACIN1 ACINUS KIAA0670	Apoptotic chromatin condensation inducer in the nucleus (Acinus)
comp305514_c0_seq1	Q6TU48	0.974823	malA sigA DDB_G0272524	NADP-dependent malic enzyme (NADP-ME) (EC 1.1.1.40) (SrfA-induced gene A protein)
comp204653_c0_seq2	Q9PTS2	0.889559	urod	Uroporphyrinogen decarboxylase (UPD) (URO-D) (EC 4.1.1.37)
comp166590_c0_seq3	P51956	0.705867	NEK3	Serine/threonine-protein kinase Nek3 (EC 2.7.11.1) (HSPK 36) (Never in mitosis A-related kinase 3) (NimA-related protein kinase 3)
comp182343_c0_seq1	Q63170	0.977702	Dnah7 Axob Dlp7	Dynein axonemal heavy chain 7 (Axonemal beta dynein heavy chain 7) (Axonemal dynein heavy chain b) (Ciliary dynein heavy chain 7) (Dynein-like protein 7)
comp264428_c0_seq1	A4III8	0.921409	ift56 ttc26	Intraflagellar transport protein 56 (Tetratricopeptide repeat protein 26) (TPR repeat protein 26)
comp170055_c2_seq1	O89017	0.99166	Lgmn Prsc1	Legumain (EC 3.4.22.34) (Asparaginyl endopeptidase) (Protease, cysteine 1)
comp45507_c0_seq1	Q84PB7	0.882081	THF1 Os07g0558500 LOC_Os07g37250 OsJ_24722 P0567H04.15-1	Protein THYLAKOID FORMATION1, chloroplastic
comp204834_c0_seq1	Q642H9	0.488548	rps4x rps4 zgc:92076	Small ribosomal subunit protein eS4 (40S ribosomal protein S4, X isoform)
comp128281_c0_seq1	D2Z027	0.841197	dcsD	O-ureido-L-serine synthase (EC 2.6.99.3) (Cysteine synthase homolog DscD) (EC 2.5.1.47) (O-acetylserine sulfhydrylase)
comp102435_c0_seq1	O64642	0.601165	URT1 At2g45620 F17K2.15	UTP:RNA uridylyltransferase 1 (EC 2.7.7.52)
comp198792_c0_seq3	Q6L482	0.515329	Os05g0358500 LOC_Os05g29030 OJ1045_C06.13 OSJNBa0009L15.3	Probable protein phosphatase 2C 48 (OsPP2C48) (EC 3.1.3.16)
comp164292_c0_seq1	Q23716	0.517335		Elongation factor 2 (EF-2) (EC 3.6.5.-)
comp119558_c0_seq1	Q96S06	0.861578	LMF1 C16orf26 TMEM112 HMFN1876 JFP11	Lipase maturation factor 1 (Transmembrane protein 112)
comp214787_c0_seq1	P04813	0.891842	CTRB1 CTRB	Chymotrypsinogen 2 (EC 3.4.21.1) [Cleaved into: Chymotrypsin 2 chain A; Chymotrypsin 2 chain B; Chymotrypsin 2 chain C]
comp112634_c0_seq1	Q12955	0.504086	ANK3	Ankyrin-3 (ANK-3) (Ankyrin-G)
comp241282_c0_seq1	E9Q4Z2	0.838603	Acacb Acc2 Accb	Acetyl-CoA carboxylase 2 (EC 6.4.1.2) (ACC-beta)
comp232362_c1_seq1	P27798	0.484552	crt-1 Y38A10A.5	Calreticulin
comp21650_c0_seq1	Q86TL2	0.829362	STIMATE TMEM110	Store-operated calcium entry regulator STIMATE (STIM-activating enhancer encoded by TMEM110) (Transmembrane protein 110)
comp229523_c0_seq6	P07896	0.812642	Ehhadh Mfe1	Peroxisomal bifunctional enzyme (PBE) (PBFE) (Multifunctional enzyme 1) (MFE1) (Multifunctional protein 1) (MFP1) [Includes: Enoyl-CoA hydratase/3,2-trans-enoyl-CoA isomerase (EC 4.2.1.17) (EC 5.3.3.8); 3-hydroxyacyl-CoA dehydrogenase (EC 1.1.1.35)]
comp178746_c1_seq1	O94536	0.984305	ucp12 SPCC895.09c	Putative ATP-dependent RNA helicase ucp12 (EC 3.6.4.13)
comp229743_c0_seq1	O14297	0.605581	SPAC9E9.15	Uncharacterized protein C9E9.15
comp37832_c0_seq1	P50336	0.87846	PPOX	Protoporphyrinogen oxidase (PPO) (EC 1.3.3.4)
comp215863_c0_seq2	Q9VTF9	0.645805	Ufd1 Ufd1-like UFD1L CG6233	Ubiquitin fusion degradation protein 1 homolog (UB fusion protein 1) (Ubiquitin fusion-degradation 1-like)
comp124754_c0_seq3	O82018	0.853117		Calmodulin (CaM)
comp173620_c0_seq1	Q5HZV9	0.725787	Ppp1r7 Sds22	Protein phosphatase 1 regulatory subunit 7 (Protein phosphatase 1 regulatory subunit 22)
comp195357_c0_seq1	Q9P7Q8	0.707661	pmo25 SPAC1834.06c	Mo25-like protein
comp170783_c0_seq1	Q8S2G0	0.839874	ISPE Os01g0802100 LOC_Os01g58790 OsJ_01815 P0003D09.29	4-diphosphocytidyl-2-C-methyl-D-erythritol kinase, chloroplastic (EC 2.7.1.148) (4-(cytidine-5'-diphospho)-2-C-methyl-D-erythritol kinase) (CDPMEK) (CMEK)
comp117691_c0_seq1	Q9FN03	0.945031	UVR8 At5g63860 MGI19.7	Ultraviolet-B receptor UVR8 (Protein UV-B RESISTANCE 8) (RCC1 domain-containing protein UVR8)
comp113652_c0_seq1	P51954	0.716477	Nek1	Serine/threonine-protein kinase Nek1 (EC 2.7.11.1) (Never in mitosis A-related kinase 1) (NimA-related protein kinase 1)
comp219174_c0_seq1	Q75LD5	0.708506	Os03g0843600 LOC_Os03g62650 OSJNBa0032G11.8	Probable ion channel CASTOR (OsCASTOR) (Probable ion channel DMI1-like)
comp114559_c0_seq1	Q9SBJ1	0.878539	PDK PDHK YA5 At3g06483 F24P17.1 F5E6.19	[Pyruvate dehydrogenase (acetyl-transferring)] kinase, mitochondrial (AtPDHK) (Pyruvate dehydrogenase kinase) (EC 2.7.11.2)
comp160429_c0_seq1	Q87GU5	0.967713	luxQ VPA1220	Autoinducer 2 sensor kinase/phosphatase LuxQ (EC 2.7.13.3) (EC 3.1.3.-)
comp258070_c0_seq5	Q9DF58	0.821446	ILK ILK1 ILK2	Integrin-linked protein kinase (EC 2.7.11.1) (59 kDa serine/threonine-protein kinase) (Beta-integrin-linked kinase) (ILK-1) (ILK-2) (p59ILK)
comp114212_c0_seq1	Q9SJF0	0.982083	BSL2 At1g08420 T27G7.10	Serine/threonine-protein phosphatase BSL2 (EC 3.1.3.16) (BSU1-like protein 2)
comp215314_c0_seq1	Q8INF0	0.918709	Gyc88E CG4154	Soluble guanylate cyclase 88E (EC 4.6.1.2)
comp251358_c0_seq1	Q8JZZ0	0.8074	Ugt3a2	UDP-glucuronosyltransferase 3A2 (UDPGT 3A2) (EC 2.4.1.17)
comp40351_c0_seq1	Q9FWS4	0.751584	RPL31 EMB2184 At1g75350 F1B16.11	Large ribosomal subunit protein bL31c (50S ribosomal protein L31, chloroplastic) (CL31) (Protein EMBRYO DEFECTIVE 2184)
comp20769_c0_seq2	P87139	0.668684	SPAC57A7.09	Uncharacterized RING finger protein C57A7.09
comp114369_c0_seq1	Q6F3A6	0.663414	CPK10 Os03g0788500 LOC_Os03g57450 OSJNBb0024J04.20	Calcium-dependent protein kinase 10 (OsCDPK10) (OsCPK10) (EC 2.7.11.1)
comp187635_c0_seq1	Q8YQZ8	0.967889	groEL1 groL1 alr3662	Chaperonin GroEL 1 (EC 5.6.1.7) (60 kDa chaperonin 1) (Chaperonin-60 1) (Cpn60 1)
comp238293_c0_seq1	P51193	0.464362	psaF	Photosystem I reaction center subunit III (PSI-F)
comp232580_c1_seq2	Q8ISP0	0.648361	RPS18	Small ribosomal subunit protein uS13 (40S ribosomal protein S18)
comp169447_c0_seq1	Q32M07	0.565587	Ak8	Adenylate kinase 8 (AK 8) (EC 2.7.4.3) (EC 2.7.4.6) (ATP-AMP transphosphorylase 8)
comp173587_c0_seq2	Q94AG6	0.910116	SAMC1 SAMT1 At4g39460 F23K16.90	S-adenosylmethionine carrier 1, chloroplastic/mitochondrial (S-adenosylmethionine transporter 1) (AtSAMT1)
comp264556_c0_seq1	P59267	0.97474	Zdhhc2	Palmitoyltransferase ZDHHC2 (EC 2.3.1.225) (Acyltransferase ZDHHC2) (EC 2.3.1.-) (Zinc finger DHHC domain-containing protein 2) (DHHC-2)
comp86750_c0_seq1	Q9C4M5	0.784029	gyaR gr OCC_02245	Glyoxylate reductase (EC 1.1.1.26)
comp153919_c0_seq3	Q6ZMW3	0.779128	EML6 EML5L	Echinoderm microtubule-associated protein-like 6 (EMAP-6) (Echinoderm microtubule-associated protein-like 5-like)
comp113495_c0_seq1	Q8GWQ6	0.903792	At5g63440 MLE2.7	UPF0235 protein At5g63440
comp214611_c0_seq2	P11883	0.99858	Aldh3a1 Aldd Aldh3	Aldehyde dehydrogenase, dimeric NADP-preferring (EC 1.2.1.5) (Aldehyde dehydrogenase family 3 member A1) (HTC-ALDH) (Tumor-associated aldehyde dehydrogenase)
comp114057_c0_seq1	Q6DC39	0.987821	desi2 fam152a pppde1 si:ch211-132e22.3 zgc:100860	Deubiquitinase DESI2 (EC 3.4.19.12) (Desumoylating isopeptidase 2) (DeSI-2) (PPPDE peptidase domain-containing protein 1) (Protein FAM152A)
comp177199_c0_seq2	Q5EAR5	0.890185	trpt1 zgc:113138	tRNA 2'-phosphotransferase 1 (EC 2.7.1.160)
comp221921_c0_seq5	Q69TY5	0.860022	SPP Os06g0625400 LOC_Os06g41990 OSJNBa0029G06.38-1 OSJNBa0072A21.7-1	Stromal processing peptidase, chloroplastic (EC 3.4.24.-)
comp181600_c0_seq1	P9WER8	0.629855	malA nps3	Malpinin synthetase (EC 6.3.2.-) (Nonribosomal peptide synthetase 3)
comp254606_c2_seq1	Q9V3G1	0.553357	RpL8 CG1263	Large ribosomal subunit protein uL2 (60S ribosomal protein L8)
comp265425_c0_seq1	Q8UVY2	0.608405	brix1 brix bxdc2	Ribosome biogenesis protein BRX1 homolog (Brix domain-containing protein 2) (Bx24)
comp226877_c0_seq13	P59232	0.731448	RPS27AB UBQ6 At2g47110 F14M4.6	Ubiquitin-ribosomal protein eS31y fusion protein [Cleaved into: Ubiquitin; Small ribosomal subunit protein eS31y (40S ribosomal protein S27a-2)]
comp37038_c0_seq1	O00625	0.944836	PIR	Pirin (EC 1.13.11.24) (Probable quercetin 2,3-dioxygenase PIR) (Probable quercetinase)
comp117001_c0_seq1	Q6GPB9	0.590397	dnai4 wdr78	Dynein axonemal intermediate chain 4 (WD repeat-containing protein 78)
comp190485_c0_seq1	Q9C9U5	0.763345	SIS8 AT6 At1g73660 F25P22.8	Probable serine/threonine-protein kinase SIS8 (EC 2.7.11.1) (MAPKK kinase SIS8) (Protein SUGAR INSENSITIVE 8)
comp155513_c0_seq2	F4JCU0	0.697499	SUA RSN1 At3g54230 F24B22.190	SUPPRESSOR OF ABI3-5 (REQUIRED FOR SNC4-1D protein 1) (Splicing factor SUA)
comp41594_c0_seq1	Q498K9	0.663747	lsm14b-b lsm14b rap42 rap55b-b	Protein LSM14 homolog B-B (RNA-associated protein 42) (xRAP42) (RNA-associated protein 55B-B) (RAP55B-B)
comp166358_c0_seq1	Q8RWY1	0.879518	ALKBH8 At1g31600 F27M3_19	Alkylated DNA repair protein ALKBH8 homolog (EC 1.14.11.-) (Alpha-ketoglutarate-dependent dioxygenase ALKBH8 homolog) (AtALKBH8)
comp118345_c0_seq1	Q54DK4	0.614662	ak1 DDB_G0292150	Alpha-protein kinase 1 (AK1) (EC 2.7.11.-)
comp264383_c0_seq1	Q3JRV4	0.976563	BURPS1710b_2304	Probable metallo-hydrolase BURPS1710b_2304 (EC 3.-.-.-)
comp57255_c0_seq1	Q9JM98	0.634335	Wrap73 Dd57 Wdr8	WD repeat-containing protein WRAP73 (WD repeat-containing protein 8) (WD repeat-containing protein antisense to TP73 gene)
comp182608_c0_seq1	Q9JKA7	0.654807	Hcn4	Potassium/sodium hyperpolarization-activated cyclic nucleotide-gated channel 4
comp267535_c0_seq1	B2RV13	0.698187	CFAP97D1 C17orf105	Sperm axonemal maintenance protein CFAP97D1 (CFAP97 domain-containing protein 1)
comp43046_c0_seq1	O17966	0.683451	top-1 M01E5.5	DNA topoisomerase 1 (EC 5.6.2.1) (DNA topoisomerase I) (topoI)
comp272021_c0_seq1	P52555	0.988296	Erp29	Endoplasmic reticulum resident protein 29 (ERp29) (Endoplasmic reticulum resident protein 31) (ERp31)
comp114741_c1_seq1	Q9FZ36	0.949252	ANP2 At1g54960 F14C21.49 T24C10.7	Mitogen-activated protein kinase kinase kinase 2 (EC 2.7.11.25) (Arabidopsis NPK1-related protein kinase 2)
comp265491_c0_seq1	P44681	0.918001	ychF engD HI_0393	Ribosome-binding ATPase YchF
comp265708_c0_seq1	Q8W4I7	0.841328	CPK13 At3g51850 ATEM1.10	Calcium-dependent protein kinase 13 (EC 2.7.11.1)
comp115713_c0_seq1	G5ECS8	0.7423	adt-1 C02B4.1	A disintegrin and metalloproteinase with thrombospondin motifs adt-1 (ADAMTS adt-1) (EC 3.4.24.-)
comp183881_c0_seq1	Q3C1A6	0.995616	gapN	NADP-dependent glyceraldehyde-3-phosphate dehydrogenase (EC 1.2.1.9) (Glyceraldehyde-3-phosphate dehydrogenase [NADP(+)]) (GAPN) (Non-phosphorylating glyceraldehyde 3-phosphate dehydrogenase) (Triosephosphate dehydrogenase)
comp198869_c0_seq1	Q53B88	0.667233	NOD2 CARD15	Nucleotide-binding oligomerization domain-containing protein 2 (Caspase recruitment domain-containing protein 15)
comp221105_c0_seq4	Q9Y719	0.697053	mok13 SPBC16D10.05	Cell wall alpha-1,3-glucan synthase mok13 (EC 2.4.1.183)
comp190505_c0_seq1	Q6AY17	0.940911	Abhd17b	Alpha/beta hydrolase domain-containing protein 17B (Abhydrolase domain-containing protein 17B) (EC 3.1.2.22)
comp114713_c0_seq1	A7IQW5	0.81362	C42C1.13	Protein-lysine methyltransferase C42C1.13 (EC 2.1.1.-)
comp288327_c0_seq1	Q55403	0.854256	slr0575	Thylakoid membrane protein slr0575
comp127378_c0_seq1	Q9SMI3	0.779892	RPS12	Small ribosomal subunit protein eS12 (40S ribosomal protein S12)
comp119682_c0_seq2	P22216	0.890058	RAD53 MEC2 SAD1 SPK1 YPL153C P2588	Serine/threonine-protein kinase RAD53 (EC 2.7.12.1) (CHEK2 homolog) (Serine-protein kinase 1)
comp257977_c0_seq1	O82265	0.946039	SCC3 SA At2g47980 T9J23.3	Sister-chromatid cohesion protein 3 (AtSCC3) (Stromalin protein)
comp188950_c0_seq1	Q7Z5S9	0.606997	TMEM144	Transmembrane protein 144
comp181992_c0_seq1	Q7XYM4	0.659938	petC	Cytochrome b6-f complex iron-sulfur subunit, chloroplastic (EC 7.1.1.6) (Plastohydroquinone:plastocyanin oxidoreductase iron-sulfur protein) (Rieske iron-sulfur protein) (ISP) (RISP)
comp214806_c0_seq1	Q01320	0.54215	Top2a Top-2 Top2	DNA topoisomerase 2-alpha (EC 5.6.2.2) (DNA topoisomerase II, alpha isozyme)
comp119105_c0_seq1	Q90W04	0.549933	ngb GSTENG00032294001	Neuroglobin
comp211542_c0_seq1	Q9LJX8	0.904187	dVPE At3g20210 MAL21.23	Vacuolar-processing enzyme delta-isozyme (Delta-VPE) (EC 3.4.22.34) (Asparaginyl endopeptidase delta-VPE)
comp155113_c0_seq2	O02494	0.779218	EIF4-A	Eukaryotic initiation factor 4A (eIF-4A) (EC 3.6.4.13) (ATP-dependent RNA helicase eIF4A)
comp221555_c0_seq1	Q6DHJ3	0.989141	nvd zgc:92275	Cholesterol 7-desaturase nvd (EC 1.14.19.21) (Protein neverland) (Nvd protein) (nvd-Dr)
comp251432_c0_seq1	Q54P92	0.68026	mtr DDB_G0284699	Methionine synthase (EC 2.1.1.13) (5-methyltetrahydrofolate--homocysteine methyltransferase) (Vitamin-B12 dependent methionine synthase) (MS)
comp188201_c0_seq2	Q42290	0.624624	MPPbeta At3g02090 F1C9.12	Probable mitochondrial-processing peptidase subunit beta, mitochondrial (EC 3.4.24.64) (Beta-MPP) (Complex III subunit I) (Core protein I) (Cytochrome b-c1 complex subunit 1, mitochondrial) (Ubiquinol-cytochrome c oxidoreductase core protein 1)
comp207319_c0_seq1	Q5ZI11	0.955854	LRRC45 RCJMB04_31i7	Leucine-rich repeat-containing protein 45
comp114131_c0_seq1	Q9ZSA2	0.948453	CPK21 At4g04720 T4B21.13	Calcium-dependent protein kinase 21 (EC 2.7.11.1)
comp237690_c0_seq1	Q54NZ5	0.755885	culC cul3 DDB_G0284903	Cullin-3 (CUL-3) (Cullin-C)
comp116034_c0_seq1	O64629	0.868834	AUR3 At2g45490 F17K2.2	Serine/threonine-protein kinase Aurora-3 (AtAur3) (EC 2.7.11.1) (Aurora-like kinase 3)
comp25215_c0_seq1	A4Q9F4	0.838846	Ttll11	Tubulin polyglutamylase TTLL11 (EC 6.3.2.-) (Tubulin--tyrosine ligase-like protein 11)
comp236760_c0_seq1	P49730	0.545293		Ribonucleoside-diphosphate reductase small chain (EC 1.17.4.1) (Ribonucleoside-diphosphate reductase R2 subunit) (Ribonucleotide reductase small subunit)
comp225103_c0_seq4	Q9T012	0.690043	HMGB13 NFD13 At4g11080 F2P3.3 T22B4.60	High mobility group B protein 13 (Nucleosome/chromatin assembly factor group D 13)
comp167861_c0_seq2	Q9SRK7	0.660859	AZG1 At3g10960 F9F8.22	Adenine/guanine permease AZG1 (AzgA-homolog protein) (Protein AZAGUANINE RESISTANT 1) (AtAzg1)
comp267935_c0_seq1	Q7U4J8	0.802528	rplW rpl23 SYNW2069	Large ribosomal subunit protein uL23 (50S ribosomal protein L23)
comp267624_c0_seq1	Q7L0R7	0.739443	RNF44 KIAA1100	RING finger protein 44
comp264226_c0_seq1	P16340	0.944031	ade3 gart GA16345	Trifunctional purine biosynthetic protein adenosine-3 [Includes: Phosphoribosylamine--glycine ligase (EC 6.3.4.13) (Glycinamide ribonucleotide synthetase) (GARS) (Phosphoribosylglycinamide synthetase); Phosphoribosylformylglycinamidine cyclo-ligase (EC 6.3.3.1) (AIR synthase) (AIRS) (Phosphoribosyl-aminoimidazole synthetase); Phosphoribosylglycinamide formyltransferase (EC 2.1.2.2) (5'-phosphoribosylglycinamide transformylase) (GAR transformylase) (GART)]
comp104025_c0_seq1	Q03168	0.822956	AAEL006169	Lysosomal aspartic protease (EC 3.4.23.-)
comp191227_c0_seq1	Q9LVQ8	0.718778	At5g66720 MSN2.11	Probable protein phosphatase 2C 80 (AtPP2C80) (EC 3.1.3.16)
comp116794_c0_seq1	P55142	0.811103	GRXC6 RASC8 Os04g0508300 LOC_Os04g42930 OsJ_15409 OSJNBa0043L24.17	Glutaredoxin-C6 (Glutaredoxin-C2 homolog 1)
comp103330_c0_seq1	P82186	0.720518		Endoglucanase (EC 3.2.1.4) (CMCase) (Cellulase) (Endo-1,4-beta-glucanase)
comp113986_c0_seq2	P9WPJ9	0.42766	mtcA2 canB cynT Rv3588c	Carbonic anhydrase 2 (Beta-CA 2) (EC 4.2.1.1) (Carbonate dehydratase 2) (mtCA 2)
comp253002_c1_seq39	C9E1S0	0.988525		Zinc metalloproteinase-disintegrin-like VMP-III (AplVMP-III) (EC 3.4.24.-) (Snake venom metalloproteinase) (SVMP)
comp211099_c0_seq1	Q6IP09	0.817399	pabpc1-b	Polyadenylate-binding protein 1-B (PABP-1-B) (Poly(A)-binding protein 1-B) (xPABP1-B) (Cytoplasmic poly(A)-binding protein 1-B)
comp116202_c0_seq2	B3L230	0.754623	PKH_061110	Small ribosomal subunit protein uS2 (40S ribosomal protein SA)
comp185836_c0_seq3	P39692	0.730685	MET10 YFR030W	Sulfite reductase [NADPH] flavoprotein component (EC 1.8.1.2)
comp140057_c0_seq2	Q10000	0.720725	R144.6	Transmembrane protein 144 homolog
comp12965_c0_seq1	Q85FP8	0.900964	psaL	Photosystem I reaction center subunit XI (PSI subunit V) (PSI-L)
comp107990_c0_seq3	P96202	0.895489	ppsC Rv2933	Phenolphthiocerol/phthiocerol polyketide synthase subunit C (EC 2.3.1.292) ((Phenol)carboxyphthiodiolenone synthase subunit C) (Beta-ketoacyl-acyl-carrier-protein synthase I) (Phthiocerol synthesis polyketide synthase type I PpsC)
comp271257_c0_seq1	W7NDQ0	0.774552	FVEG_12640	Transmembrane transporter FVEG_12640 (Fusarium detoxification of benzoxazolinone cluster 2 protein FVEG_12640) (FDB2 cluster protein FVEG_12640)
comp146627_c0_seq1	P0CT84	0.739276	rpl1202 SPCC31H12.04c	Large ribosomal subunit protein uL11B (60S ribosomal protein L12-B)
comp114162_c0_seq1	P70711	0.781044	Ube2d2b Ube2d2	Ubiquitin-conjugating enzyme E2 D2B (EC 2.3.2.23) (E2 ubiquitin-conjugating enzyme D2B) (Ubiquitin carrier protein D2B) (Ubiquitin-conjugating enzyme E2(17)KB 2B) (Ubiquitin-conjugating enzyme E2-17 kDa 2B) (Ubiquitin-protein ligase D2B)
comp114156_c0_seq1	O70511	0.999608	Ank3	Ankyrin-3 (ANK-3) (Ankyrin-G)
comp235443_c0_seq2	Q3EAQ5	0.770459	ZIFL2 At3g43790 T28A8.80	Probable peptide/nitrate transporter At3g43790 (Protein ZINC INDUCED FACILITATOR-LIKE 2)
comp263909_c0_seq1	Q9XF62	0.760961	SSNA1 DIP13	Microtubule nucleation factor SSNA1 (CrSSNA1) (13 kDa deflagellation-inducible protein)
comp100206_c0_seq1	Q32L00	0.808944	ALKBH3 ABH3	Alpha-ketoglutarate-dependent dioxygenase alkB homolog 3 (EC 1.14.11.33) (EC 1.14.11.54) (Alkylated DNA repair protein alkB homolog 3)
comp189441_c0_seq1	P32861	0.71351	UGP1 YKL035W YKL248	UTP--glucose-1-phosphate uridylyltransferase (EC 2.7.7.9) (UDP-glucose pyrophosphorylase) (UDPGP) (UGPase)
comp185298_c0_seq1	Q02153	0.856964	GUCY1B1 GUC1B3 GUCSB3 GUCY1B3	Guanylate cyclase soluble subunit beta-1 (GCS-beta-1) (EC 4.6.1.2) (Guanylate cyclase soluble subunit beta-3) (GCS-beta-3) (Soluble guanylate cyclase small subunit)
comp243686_c0_seq1	Q0VAA2	0.941607	LRRC74A C14orf166B LRRC74	Leucine-rich repeat-containing protein 74A (Leucine-rich repeat-containing protein 74)
comp117304_c0_seq1	Q68XV0	0.873854	sam RT0056	S-adenosylmethionine uptake transporter
comp110977_c0_seq2	Q93VG8	0.669073	At4g17486 dl4780c FCAALL.234	DeSI-like protein At4g17486 (EC 3.4.-.-)
comp257716_c1_seq1	O44001	0.990397	HSP90	Heat shock protein 90
comp215583_c1_seq1	Q9SUS4	0.791421	RHA1A At4g11370 F8L21.160	Probable E3 ubiquitin-protein ligase RHA1A (EC 2.3.2.27) (RING-H2 finger A1a) (RING-H2 zinc finger protein RHA1a) (RING-type E3 ubiquitin transferase RHA1A)
comp208990_c0_seq1	Q24F59	0.697922	RPL36 TTHERM_01129660	Large ribosomal subunit protein eL36 (60S ribosomal protein L36)
comp270687_c0_seq1	B7GJ95	0.995692	rplQ Aflv_0133	Large ribosomal subunit protein bL17 (50S ribosomal protein L17)
comp159143_c0_seq1	Q9AYU1	0.999657		Quinone-oxidoreductase QR1, chloroplastic (TvQR1) (EC 1.6.5.5)
comp116091_c0_seq1	P08183	0.615477	ABCB1 MDR1 PGY1	ATP-dependent translocase ABCB1 (ATP-binding cassette sub-family B member 1) (Multidrug resistance protein 1) (EC 7.6.2.2) (P-glycoprotein 1) (Phospholipid transporter ABCB1) (EC 7.6.2.1) (CD antigen CD243)
comp46264_c0_seq1	B7F845	0.586374	RPL10A Os08g0558800 LOC_Os08g44450 OsJ_28271	Large ribosomal subunit protein uL1 (60S ribosomal protein L10a)
comp117507_c0_seq1	Q10N21	0.695684	APX1 Os03g0285700 LOC_Os03g17690 OsJ_009999 OSJNBa0013D02.10	L-ascorbate peroxidase 1, cytosolic (APXa) (EC 1.11.1.11) (OsAPx1)
comp211905_c0_seq1	P62752	0.68652	Rpl23a	Large ribosomal subunit protein uL23 (60S ribosomal protein L23a)
comp165532_c0_seq2	Q80Z70	0.979347	Sel1l Sel1h	Protein sel-1 homolog 1 (Suppressor of lin-12-like protein 1) (Sel-1L)
comp231096_c0_seq1	Q9SWE7	0.619874	VATE	V-type proton ATPase subunit E (V-ATPase subunit E) (ClVE-1) (Vacuolar proton pump subunit E)
comp271051_c0_seq1	Q8R512	0.855713	Ubxn11 Soc Ubxd5	UBX domain-containing protein 11 (Socius) (UBX domain-containing protein 5)
comp252103_c0_seq4	Q6I5Y0	0.716997	CDKC-1 Os05g0389700 LOC_Os05g32360 OJ1562_H01.5 OsJ_18411	Cyclin-dependent kinase C-1 (CDKC;1) (EC 2.7.11.22) (EC 2.7.11.23)
comp259911_c1_seq4	Q43784	0.812852	WAXY GBSS	Granule-bound starch synthase 1, chloroplastic/amyloplastic (EC 2.4.1.242) (Granule-bound starch synthase I) (GBSS-I)
comp288807_c0_seq1	Q1PFH8	0.95108	CPK19 At1g61950 F8K4.14	Calcium-dependent protein kinase 19 (EC 2.7.11.1)
comp113649_c0_seq1	P29957	0.798533	amy	Alpha-amylase (EC 3.2.1.1) (1,4-alpha-D-glucan glucanohydrolase)
comp115239_c0_seq1	Q502K3	0.948498	ankrd52 zgc:112069	Serine/threonine-protein phosphatase 6 regulatory ankyrin repeat subunit C (PP6-ARS-C) (Serine/threonine-protein phosphatase 6 regulatory subunit ARS-C)
comp176813_c0_seq1	A0A4Y1YQ38	0.590458		Fucoxanthin-chlorophyll a-c binding protein, chloroplastic (FCP)
comp40052_c0_seq1	Q9C5E7	0.778122	APUM6 At4g25880 F14M19.160	Pumilio homolog 6, chloroplastic (APUM-6) (AtPUM6)
comp228022_c0_seq1	Q9FIZ9	0.972242	NIP4-1 At5g37810 K22F20.50	Putative aquaporin NIP4-1 (NOD26-like intrinsic protein 4-1) (AtNIP4;1)
comp116019_c1_seq1	Q99K85	0.682415	Psat1 Psa Psat	Phosphoserine aminotransferase (PSAT) (EC 2.6.1.52) (Endometrial progesterone-induced protein) (EPIP) (Phosphohydroxythreonine aminotransferase)
comp117081_c0_seq1	A7RK30	0.780912	v1g238856	Quinone oxidoreductase-like protein 2 homolog (EC 1.-.-.-)
comp264265_c0_seq1	O93428	0.989259	ctsd	Cathepsin D (EC 3.4.23.5)
comp117551_c0_seq1	Q8K1E6	0.940472	Alkbh3 Abh3	Alpha-ketoglutarate-dependent dioxygenase alkB homolog 3 (EC 1.14.11.33) (EC 1.14.11.54) (Alkylated DNA repair protein alkB homolog 3) (mAbh3)
comp116316_c0_seq1	Q5ENN5	0.681127	rbcL	Ribulose bisphosphate carboxylase, chloroplastic (RuBisCO) (EC 4.1.1.39)
comp112245_c0_seq1	Q9C5D6	0.954871	CAT9 At1g05940 T21E18.1	Cationic amino acid transporter 9, chloroplastic
comp208905_c0_seq1	Q9SK22	0.78343	RPS16A At2g09990 F7B19.13	Small ribosomal subunit protein uS9z (40S ribosomal protein S16-1)
comp179736_c1_seq3	P51390	0.957829	psbF	Cytochrome b559 subunit beta (PSII reaction center subunit VI)
comp113065_c0_seq1	Q7T291	0.901422	adprm zgc:64213	Manganese-dependent ADP-ribose/CDP-alcohol diphosphatase (EC 3.6.1.13) (EC 3.6.1.16) (EC 3.6.1.53) (ADPRibase-Mn) (CDP-choline phosphohydrolase)
comp267785_c0_seq1	Q9D0R4	0.874256	Ddx56 D11Ertd619e Noh61	Probable ATP-dependent RNA helicase DDX56 (EC 3.6.4.13) (ATP-dependent 61 kDa nucleolar RNA helicase) (DEAD box protein 56)
comp227554_c0_seq1	P08995	0.653679		Nodulin-26 (N-26)
comp262103_c0_seq1	Q07429	0.540494	nrgA amtB BSU36510	Ammonium transporter (Membrane protein NrgA) (Protein AmtB)
comp216397_c0_seq11	W7JLR6	0.976327	ENO CK202_4802 PFNF54_05495	Enolase (PfEN) (EC 4.2.1.11)
comp159462_c0_seq1	P13666	0.919972	SRL	Sarcalumenin
comp104825_c0_seq1	Q9M8K7	0.861017	DSPTP1B MKP2 At3g06110 F28L1.5	Dual specificity protein phosphatase 1B (AtDsPTP1B) (EC 3.1.3.16) (EC 3.1.3.48) (MAPK phosphatase 2) (AtMKP2)
comp117917_c0_seq1	Q4N594	0.729185	TP02_0396	Cytochrome c
comp268020_c0_seq1	B4SUV7	0.946027	kefB SNSL254_A3727	Glutathione-regulated potassium-efflux system protein KefB (K(+)/H(+) antiporter)
comp115289_c0_seq1	O22609	0.890831	DEGP1 DEG1 DEGP At3g27925 K16N12.18	Protease Do-like 1, chloroplastic (EC 3.4.21.-) (Protein DEGRADATION OF PERIPLASMIC PROTEINS 1) (DEGP PROTEASE 1)
comp116178_c0_seq2	P27659	0.640061	Rpl3	Large ribosomal subunit protein uL3 (60S ribosomal protein L3) (J1 protein)
comp114234_c0_seq1	Q39613	0.752502	PCKR1	Peptidyl-prolyl cis-trans isomerase (PPIase) (EC 5.2.1.8) (Cyclophilin) (Cyp) (Cyclosporin A-binding protein) (Rotamase) (allergen Cat r 1)
comp42732_c0_seq1	Q9DAM1	0.776854	Lrrc34 Spata34	Leucine-rich repeat-containing protein 34
comp119879_c0_seq1	O74327	0.961588	avt5 avt8 SPBC1685.07c	Vacuolar amino acid transporter 5
comp269533_c0_seq1	P53488	0.932326	ACTR2 ARP2	Actin-related protein 2 (Actin-like protein 2) (Actin-like protein ACTL)
comp188645_c0_seq1	Q9Z1J2	0.877011	Nek4 Stk2	Serine/threonine-protein kinase Nek4 (EC 2.7.11.1) (Never in mitosis A-related kinase 4) (NimA-related protein kinase 4) (Serine/threonine-protein kinase 2)
comp272953_c0_seq1	Q9SKP6	0.988408	TIM At2g21170 F26H11.7	Triosephosphate isomerase, chloroplastic (TIM) (Triose-phosphate isomerase) (EC 5.3.1.1)
comp257153_c0_seq1	Q9FPS2	0.693018	UBP25 At3g14400 MLN21.18	Ubiquitin carboxyl-terminal hydrolase 25 (EC 3.4.19.12) (Deubiquitinating enzyme 25) (AtUBP25) (Ubiquitin thioesterase 25) (Ubiquitin-specific-processing protease 25)
comp116239_c0_seq1	A2BFC9	0.934287	cfap77 si:ch211-215c18.4	Cilia- and flagella-associated protein 77
comp42552_c0_seq1	P56500	0.969634	Ucp2 Slc25a8	Dicarboxylate carrier SLC25A8 (Mitochondrial uncoupling protein 2) (UCP 2) (Solute carrier family 25 member 8)
comp193578_c0_seq1	P0CT78	0.766952	rpl1102 rpl11b SPBC17G9.10	Large ribosomal subunit protein uL5B (60S ribosomal protein L11-B)
comp107027_c0_seq1	L0E172	0.920706	phqN	Methyltransferase phqN (EC 2.1.1.-) (Paraherquamide biosynthesis cluster protein N)
comp184941_c0_seq1	L0N7N1	0.85229	Kif14	Kinesin-like protein KIF14
comp11223_c0_seq1	P0A9T5	0.877546	tas SF2844 S3042	Protein tas
comp113883_c0_seq1	Q5UNW1	0.855983	MIMI_R707	Uncharacterized protein R707
comp191821_c0_seq1	P48496	0.731844	TPIP1	Triosephosphate isomerase, chloroplastic (TIM) (Triose-phosphate isomerase) (EC 5.3.1.1)
comp240173_c0_seq2	Q3TTY0	0.873294	Plb1 Plb	Phospholipase B1, membrane-associated (Phospholipase B) (Lysophospholipase) (EC 3.1.1.5) (Phospholipase A2) (EC 3.1.1.4) (Phospholipase B/lipase) (PLB/LIP) (Triacylglycerol lipase) (EC 3.1.1.3)
comp265900_c0_seq1	Q9FIN1	0.863333	PGL4 At5g24410 K16H17.12	Probable 6-phosphogluconolactonase 4 (6PGL4) (EC 3.1.1.31)
comp166575_c0_seq1	Q58A42	0.765977	DD3-3 DDB_G0283095	Protein DD3-3
comp119857_c0_seq1	Q08473	0.861441	sqd hrp40 CG16901	RNA-binding protein squid (Heterogeneous nuclear ribonucleoprotein 40) (HNRNP 40)
comp120602_c0_seq1	Q8BZ25	0.938022	Ankk1	Ankyrin repeat and protein kinase domain-containing protein 1 (EC 2.7.11.1)
comp221558_c0_seq2	P61859	0.654713	cmd-1 cmd1 94C8.160 NCU04120	Calmodulin (CaM)
comp115906_c0_seq1	D9XF47	0.828997	phsC SSQG_01044	Phosphinothricin tripeptide synthase PhsC (PTT synthase PhsC) (EC 6.2.1.67) (L-alanine--[L-alanyl-carrier protein] ligase) (Nonribosomal peptide synthase PhsC) (Phosphinothricin tripeptide synthetase II) (PTT synthetase II)
comp212965_c0_seq2	Q9M9W9	0.876856	At3g05640 F18C1.9	Probable protein phosphatase 2C 34 (AtPP2C34) (EC 3.1.3.16)
comp219682_c0_seq1	O52538	0.942232	cah	Carbonic anhydrase (EC 4.2.1.1) (Carbonate dehydratase)
comp265771_c0_seq1	Q6PFM0	0.808529	jmjd6 psr ptdsr zgc:66264	Bifunctional arginine demethylase and lysyl-hydroxylase JMJD6 (EC 1.14.11.-) (Histone arginine demethylase JMJD6) (JmjC domain-containing protein 6) (Jumonji domain-containing protein 6) (Lysyl-hydroxylase JMJD6) (Peptide-lysine 5-dioxygenase JMJD6) (Phosphatidylserine receptor) (Protein PTDSR) (zfpsr)
comp265327_c0_seq1	P30040	0.833698	ERP29 C12orf8 ERP28	Endoplasmic reticulum resident protein 29 (ERp29) (Endoplasmic reticulum resident protein 28) (ERp28) (Endoplasmic reticulum resident protein 31) (ERp31)
comp195679_c1_seq1	Q6FV07	0.93652	IPL1 CAGL0E05720g	Spindle assembly checkpoint kinase (EC 2.7.11.1) (Aurora kinase)
comp265001_c0_seq1	B9PVB9	0.938831	EIF6 TGVEG_318700	Eukaryotic translation initiation factor 6 (eIF-6)
comp263850_c0_seq1	P43297	0.949377	RD21A At1g47128 F2G19.31	Cysteine proteinase RD21A (EC 3.4.22.-) (Protein RESPONSIVE TO DEHYDRATION 21) (RD21)
comp240759_c0_seq2	Q02028	0.987838	HSP70 ST70	Stromal 70 kDa heat shock-related protein, chloroplastic
comp193361_c0_seq1	P30044	0.795363	PRDX5 ACR1 SBBI10	Peroxiredoxin-5, mitochondrial (EC 1.11.1.24) (Alu corepressor 1) (Antioxidant enzyme B166) (AOEB166) (Liver tissue 2D-page spot 71B) (PLP) (Peroxiredoxin V) (Prx-V) (Peroxisomal antioxidant enzyme) (TPx type VI) (Thioredoxin peroxidase PMP20) (Thioredoxin-dependent peroxiredoxin 5)
comp185812_c0_seq1	Q9A9H3	0.855682	per CC_1012	GDP-perosamine synthase (EC 2.6.1.102)
comp119216_c0_seq1	Q58536	0.893996	MJ1136	tRNA uridine(34) acetyltransferase (EC 2.3.1.-) (Elongator complex protein 3 homolog)
comp209527_c0_seq1	P81370	0.956806	tlp	Thaumatin-like protein (allergen Act d 2)
comp192090_c0_seq2	P23403	0.726083	rps20	Small ribosomal subunit protein uS10 (40S ribosomal protein S20) (S22)
comp119475_c0_seq1	Q3UES3	0.902358	Tnks2 Tank2	Poly [ADP-ribose] polymerase tankyrase-2 (EC 2.4.2.30) (ADP-ribosyltransferase diphtheria toxin-like 6) (ARTD6) (Protein poly-ADP-ribosyltransferase tankyrase-2) (EC 2.4.2.-) (TNKS-2) (TRF1-interacting ankyrin-related ADP-ribose polymerase 2) (Tankyrase II) (Tankyrase-2) (TANK2)
comp223351_c0_seq1	Q98TF8	0.739363	RPL22	Large ribosomal subunit protein eL22 (60S ribosomal protein L22)
comp270647_c0_seq1	O34592	0.974514	ydjP BSU06280	AB hydrolase superfamily protein YdjP (EC 3.-.-.-)
comp116031_c0_seq1	P83335	0.761674		Thaumatin-like protein 2 (PpAZ8)
comp54635_c0_seq1	Q4R628	0.99032	KIF3A QtsA-19288	Kinesin-like protein KIF3A (Microtubule plus end-directed kinesin motor 3A)
comp169295_c0_seq2	Q5NQ66	0.960527	fusA ZMO0515	Elongation factor G (EF-G)
comp170187_c0_seq1	P28475	0.941952	S6PDH	NADP-dependent D-sorbitol-6-phosphate dehydrogenase (EC 1.1.1.200) (Aldose-6-phosphate reductase [NADPH]) (NADP-S6PDH)
comp113702_c0_seq1	P08965	0.871286	mei2 SPAC27D7.03c	Meiosis protein mei2
comp136160_c0_seq1	Q8W493	0.855795	LFNR2 PETH2 At1g20020 T20H2.20	Ferredoxin--NADP reductase, leaf isozyme 2, chloroplastic (EC 1.18.1.2) (Leaf FNR 2) (AtLFNR2) (FNR-2)
comp251854_c0_seq1	Q6C520	0.957389	AKR1 YALI0E21780g	Palmitoyltransferase AKR1 (EC 2.3.1.225) (Ankyrin repeat-containing protein AKR1)
comp52094_c0_seq1	Q54T05	0.898122	rio2 DDB_G0282099	Serine/threonine-protein kinase rio2 (EC 2.7.11.1)
comp117419_c0_seq1	Q5BKM3	0.846696	chmp3 vps24 TEgg091h16.1	Charged multivesicular body protein 3 (Chromatin-modifying protein 3) (Vacuolar protein-sorting-associated protein 24)
comp263959_c0_seq1	Q869Z0	0.716197	DDB_G0275025	Putative protein disulfide-isomerase DDB_G0275025 (EC 5.3.4.1)
comp119186_c0_seq1	P11144	0.584899		Heat shock 70 kDa protein (HSP70) (74.3 kDa protein) (Cytoplasmic antigen)
comp165090_c0_seq1	O67327	0.995204	csp cspC aq_1302 aq_1303A	Cold shock-like protein
comp114332_c0_seq1	O05496	0.887107	ydhE BSU05720	Uncharacterized UDP-glucosyltransferase YdhE (EC 2.4.1.-)
comp260957_c0_seq3	Q9UBS5	0.97814	GABBR1 GPRC3A	Gamma-aminobutyric acid type B receptor subunit 1 (GABA-B receptor 1) (GABA-B-R1) (GABA-BR1) (GABABR1) (Gb1)
comp117395_c0_seq1	B2RYD2	0.83311	Esrp1 Rbm35a	Epithelial splicing regulatory protein 1 (RNA-binding motif protein 35A) (RNA-binding protein 35A)
comp116204_c0_seq1	Q6CPG3	0.969141	RPS29 KLLA0E05071g	Small ribosomal subunit protein uS14 (40S ribosomal protein S29)
comp107053_c0_seq1	Q03042	0.854697	Pkg21D DG1 CG3324	cGMP-dependent protein kinase, isozyme 1 (cGK) (EC 2.7.11.12)
comp267718_c0_seq1	Q94C74	0.967611	SHM2 SHMT2 At5g26780 F2P16.40	Serine hydroxymethyltransferase 2, mitochondrial (AtSHMT2) (EC 2.1.2.1) (Glycine hydroxymethyltransferase 2) (Serine methylase 2)
comp189866_c0_seq3	Q8IDF3	0.992431	MCA1 PF3D7_1354800	Metacaspase-1 (EC 3.4.22.-) (PfMCA1) [Cleaved into: Large subunit p20; Small subunit p10]
comp137055_c0_seq1	P93099	0.78187		Large ribosomal subunit protein uL13 (60S ribosomal protein L13a)
comp117337_c0_seq1	Q9ZU34	0.792326	AIP1-1 At2g01330	Actin-interacting protein 1-1
comp153279_c0_seq1	Q9LMA1	0.844426	FMO1 At1g19250 T29M8.12	Probable flavin-containing monooxygenase 1 (EC 1.14.13.-)
comp192880_c0_seq3	Q9FJA6	0.686307	RPS3C At5g35530 MOK9.14	Small ribosomal subunit protein uS3x (40S ribosomal protein S3-3)
comp117206_c0_seq1	Q54VV7	0.990609	DDB_G0280111	Probable serine/threonine-protein kinase DDB_G0280111 (EC 2.7.11.1)
comp176047_c0_seq1	Q6JDV7	0.937595	POLK At1g49980 F2J10.13	DNA polymerase kappa (AtPOLK) (EC 2.7.7.7)
comp260441_c0_seq1	Q9Y818	0.864802	ubc15 SPBC1105.09	Ubiquitin-conjugating enzyme E2 15 (EC 2.3.2.23) (E2 ubiquitin-conjugating enzyme 15) (Ubiquitin carrier protein 15) (Ubiquitin-protein ligase 15)
comp227514_c0_seq1	Q80UM3	0.855536	Naa15 Narg1 Nat1 Tbdn-1 Tubedown	N-alpha-acetyltransferase 15, NatA auxiliary subunit (N-terminal acetyltransferase 1) (NMDA receptor-regulated protein 1) (Protein tubedown-1)
comp211849_c0_seq2	Q54TJ4	0.972012	ddx27 DDB_G0281711	Probable ATP-dependent RNA helicase ddx27 (EC 3.6.4.13) (DEAD box protein 27)
comp223506_c0_seq1	P19211	0.716908	ANB1 HYP1 TIF51B YJR047C J1651	Eukaryotic translation initiation factor 5A-2 (eIF-5A-2) (Anaerobically induced protein 1) (Hypusine-containing protein HP1) (eIF-4D)
comp257817_c0_seq4	Q8LC83	0.899638	RPS24B At5g28060 F15F15.130	Small ribosomal subunit protein eS24y (40S ribosomal protein S24-2)
comp116656_c0_seq1	P38861	0.854049	NMD3 YHR170W	60S ribosomal export protein NMD3 (Nonsense-mediated mRNA decay protein 3)
comp159173_c0_seq1	P46436	0.872787	GST1	Glutathione S-transferase 1 (EC 2.5.1.18) (GST class-sigma)
comp227984_c0_seq12	Q5SMG8	0.949321	mgtE TTHA1060	Magnesium transporter MgtE
comp269297_c0_seq1	Q5U305	0.843161	Kdelr2	ER lumen protein-retaining receptor 2 (KDEL endoplasmic reticulum protein retention receptor 2) (KDEL receptor 2)
comp199091_c0_seq2	A1UUC9	0.993365	grpE BARBAKC583_1334	Protein GrpE (HSP-70 cofactor)
comp176727_c0_seq1	Q8NSH9	0.83134	prpD1 Cgl0694 cg0796	2-methylcitrate dehydratase 1 (2-MC dehydratase) (EC 4.2.1.79)
comp193684_c0_seq1	Q8L7K0	0.79496	RPL18AD RPL18AA At1g29965 T1P2	Large ribosomal subunit protein eL20w (60S ribosomal protein L18a-4)
comp230959_c0_seq2	B1XHY7	0.887182	atpG atpC SYNPCC7002_A0733	ATP synthase gamma chain (ATP synthase F1 sector gamma subunit) (F-ATPase gamma subunit)
comp264157_c0_seq1	Q4WP12	0.96118	cpr2 AFUA_4G07650	Peptidyl-prolyl cis-trans isomerase B (PPIase B) (EC 5.2.1.8) (Rotamase B)
comp242359_c0_seq1	P63872	0.815167	cysK MW0468	Cysteine synthase (CSase) (EC 2.5.1.47) (O-acetylserine (thiol)-lyase) (OAS-TL) (O-acetylserine sulfhydrylase)
comp146901_c0_seq1	B9A1H3	0.857158	2023-09-01	Thioredoxin reductase SEP1 (EhSEP1) (EC 1.8.1.9)
comp252191_c1_seq1	Q9DG68	0.749177	RPLP0	Large ribosomal subunit protein uL10 (60S acidic ribosomal protein P0) (60S ribosomal protein L10E)
comp116273_c0_seq1	Q54NN1	0.803228	derl2 DDB_G0285131	Probable derlin-2 homolog
comp118739_c0_seq1	Q4DJ07	0.963044	Tc00.1047053511287.49	9,11-endoperoxide prostaglandin H2 reductase (EC 1.1.1.-) (Prostaglandin F2-alpha synthase)
comp119556_c0_seq1	G2NFJ9	0.896941	SACTE_4363	Exo-beta-1,3-glucanase (EC 3.2.1.58) (Glucan 1,3-beta-glucosidase) (Laminarinase) (SacteLam55A)
comp10053_c0_seq1	Q1M7F4	0.868172	biuH pRL100352	Biuret amidohydrolase (EC 3.5.1.84) (Biuret hydrolase)
comp213256_c0_seq2	Q40301	0.834754	FCPE	Fucoxanthin-chlorophyll a-c binding protein E, chloroplastic
comp154737_c0_seq1	P55189	0.698886	ybaR BSU01580	Putative sulfate transporter YbaR
comp241732_c0_seq3	P00110	0.706568	petJ	Cytochrome c6 (Cytochrome c-553) (Cytochrome c553) (Soluble cytochrome f)
comp178222_c0_seq2	Q8W4R8	0.98495	PI4KG6 PI4KGAMMA6 At1g13640 F21F23.8	Phosphatidylinositol 4-kinase gamma 6 (AtPI4Kgamma6) (PI-4Kgamma6) (PI4K gamma 6) (EC 2.7.1.67)
comp57911_c0_seq1	Q9SUG6	0.974625	PUX3 At4g22150 T10I14.3	Plant UBX domain-containing protein 3 (PUX3) (CDC48-interacting UBX-domain protein 3)
comp210054_c1_seq1	Q1RMP7	0.969031	PPIL6	Probable inactive peptidyl-prolyl cis-trans isomerase-like 6 (PPIase) (Cyclophilin-like protein PPIL6)
comp113991_c0_seq1	Q54BF6	0.988787	mcfN slc25a3 DDB_G0293646	Mitochondrial substrate carrier family protein N (Solute carrier family 25 member 3 homolog)
comp170964_c0_seq1	Q56K03	0.926091	RPL27A	Large ribosomal subunit protein uL15 (60S ribosomal protein L27a)
comp119483_c0_seq1	P62302	0.854249	RPS13	Small ribosomal subunit protein uS15 (40S ribosomal protein S13)
comp244626_c0_seq3	O00909	0.723028	arfA arf1 DDB_G0289173	ADP-ribosylation factor 1 (EC 3.6.5.2)
comp192600_c1_seq1	P0CT61	0.91381	rpl2302 rpl23b SPCC1322.11	Large ribosomal subunit protein uL14B (60S ribosomal protein L23-B)
comp113726_c0_seq1	P25323	0.911056	mlkA DDB_G0279925	Myosin light chain kinase A (MLCK-A) (EC 2.7.11.18)
comp100144_c0_seq1	Q7X659	0.951487	VPS35A ZIP3 At2g17790 T17A5.7	Vacuolar protein sorting-associated protein 35A (Protein ZIG SUPPRESSOR 3) (Vesicle protein sorting 35A)
comp250134_c0_seq2	O96423	0.786338	GAPDG	Glyceraldehyde-3-phosphate dehydrogenase, glycosomal (GAPDH) (EC 1.2.1.12)
comp252005_c0_seq1	D4AZ24	0.854611	ARB_01444	Glucan endo-1,3-beta-D-glucosidase ARB_01444 (Endo-1,3-beta-glucanase) (EC 3.2.1.39) (Laminarinase)
comp244001_c1_seq1	Q9P843	0.82574	RPL27	Large ribosomal subunit protein eL27 (60S ribosomal protein L27)
comp282475_c0_seq1	Q820S0	0.760572	serC NE0333	Phosphoserine aminotransferase (EC 2.6.1.52) (Phosphohydroxythreonine aminotransferase) (PSAT)
comp242203_c0_seq1	P50889	0.927931	rps1	Small ribosomal subunit protein bS1 (30S ribosomal protein S1)
comp287280_c0_seq1	B9FMJ3	0.927536	KIN13A SRS3 Os05g0154700 LOC_Os05g06280 OsJ_17169 OSJNBa0059G01.13 P0431G05.2	Kinesin-like protein KIN-13A (Protein SMALL AND ROUND SEED 3)
comp157363_c0_seq1	Q9SKZ5	0.993655	At2g32040 F22D22.21	Folate-biopterin transporter 1, chloroplastic
comp112585_c0_seq1	Q9ZS34	0.926184	CHLP	Geranylgeranyl diphosphate reductase, chloroplastic (EC 1.3.1.83) (Geranylgeranyl reductase)
comp54955_c0_seq1	Q01514	0.957567	Gbp1 Gbp-1 Mag-1 Mpa1	Guanylate-binding protein 1 (EC 3.6.1.-) (EC 3.6.5.-) (GTP-binding protein 1) (GBP-1) (mGBP-1) (mGBP1) (Guanine nucleotide-binding protein 1) (Interferon-gamma-inducible protein MAG-1) (Interferon-induced guanylate-binding protein 1)
comp219508_c0_seq1	P31674	0.931848	RPS15 Os07g0184300 LOC_Os07g08660 OJ1046_F10.119	Small ribosomal subunit protein uS19 (40S ribosomal protein S15)
comp116709_c0_seq1	P55786	0.889059	NPEPPS PSA	Puromycin-sensitive aminopeptidase (PSA) (EC 3.4.11.14) (Cytosol alanyl aminopeptidase) (AAP-S)
comp118313_c0_seq1	Q9ZP06	0.951948	At1g53240 F12M16.14	Malate dehydrogenase 1, mitochondrial (EC 1.1.1.37) (Mitochondrial MDH1) (mMDH1) (Mitochondrial NAD-dependent malate dehydrogenase 1) (mNAD-MDH 1) (mtNAD-MDH1)
comp116095_c0_seq1	Q4R6X9	0.945991	DRC3 LRRC48 QtsA-16881	Dynein regulatory complex subunit 3 (Leucine-rich repeat-containing protein 48)
comp254797_c0_seq1	Q02KR1	0.914676	ppsA PA14_41670	Phosphoenolpyruvate synthase (PEP synthase) (EC 2.7.9.2) (Pyruvate, water dikinase)
comp185477_c0_seq1	Q7T6Y2	0.979437	MIMI_R831	Putative serine/threonine-protein kinase/receptor R831 (EC 2.7.11.1)
comp265253_c0_seq1	Q96287	0.995625	ASK8 SK32 At4g00720 F6N23.11	Shaggy-related protein kinase theta (EC 2.7.11.1) (ASK-theta) (Shaggy-related protein kinase 32) (AtSK32)
comp117675_c0_seq1	P49642	0.997112	PRIM1	DNA primase small subunit (EC 2.7.7.102) (DNA primase 49 kDa subunit) (p49)
comp223284_c0_seq1	P51427	0.864315	RPS5B AML1 At3g11940 F26K24.23 MEC18.4	Small ribosomal subunit protein uS7y (40S ribosomal protein S5-2) (AtRPS5A) (Protein ARABIDOPSIS MINUTE-LIKE 1)
comp122652_c0_seq1	Q8L796	0.943022	PIP5K2 At1g77740 T32E8.7	Phosphatidylinositol 4-phosphate 5-kinase 2 (AtPIP5K2) (EC 2.7.1.68) (1-phosphatidylinositol 4-phosphate kinase 2) (Diphosphoinositide kinase 2) (PtdIns(4)P-5-kinase 2)
comp195341_c1_seq1	P91427	0.881222	pgk-1 T03F1.3	Probable phosphoglycerate kinase (EC 2.7.2.3)
comp257924_c1_seq3	Q5R2J2	0.91747	GAPDH	Glyceraldehyde-3-phosphate dehydrogenase (GAPDH) (EC 1.2.1.12) (Peptidyl-cysteine S-nitrosylase GAPDH) (EC 2.6.99.-)
comp206246_c0_seq1	O65581	0.793095	FBA5 At4g26530 M3E9.40	Fructose-bisphosphate aldolase 5, cytosolic (AtFBA5) (EC 4.1.2.13)
comp113976_c0_seq1	Q9VBP3	0.93458	Tnks tankyrase CG4719	Poly [ADP-ribose] polymerase tankyrase (dTNKS) (EC 2.4.2.30) (Poly [ADP-ribose] polymerase) (Protein poly-ADP-ribosyltransferase tankyrase) (EC 2.4.2.-)
comp259224_c0_seq1	P35007	0.693034	SAHH	Adenosylhomocysteinase (AdoHcyase) (EC 3.13.2.1) (S-adenosyl-L-homocysteine hydrolase)
comp169901_c0_seq1	Q41094	0.906629	FCPF	Fucoxanthin-chlorophyll a-c binding protein F, chloroplastic
comp168015_c0_seq1	Q59754	0.705267	ppdK podA R00932 SMc00025	Pyruvate, phosphate dikinase (EC 2.7.9.1) (Pyruvate, orthophosphate dikinase)
comp203588_c0_seq1	Q5R8M1	0.988794	STK38	Serine/threonine-protein kinase 38 (EC 2.7.11.1)
comp246183_c1_seq10	P09110	0.950354	ACAA1 ACAA PTHIO	3-ketoacyl-CoA thiolase, peroxisomal (EC 2.3.1.16) (Acetyl-CoA C-myristoyltransferase) (EC 2.3.1.155) (Acetyl-CoA acyltransferase) (EC 2.3.1.9) (Beta-ketothiolase) (Peroxisomal 3-oxoacyl-CoA thiolase)
comp165590_c1_seq1	Q5ATG5	0.887137	apdG AN8415	Acyl-CoA dehydrogenase apdG (EC 1.-.-.-) (Aspyridones biosynthesis protein G)
comp111535_c0_seq1	Q50KB1	0.918563	2023-09-02	Protein disulfide-isomerase-like protein EhSep2
comp101921_c0_seq1	O15865	0.922545	CDPK2 CPK2	Calcium-dependent protein kinase 2 (EC 2.7.11.1) (PfCDPK2)
comp116092_c0_seq1	Q94IN5	0.986619	PNO	Pyruvate dehydrogenase [NADP(+)], mitochondrial (EC 1.2.1.51) (Aquacobalamin reductase [NADPH]) (EgPNOmt) (Pyruvate:NADP(+) oxidoreductase)
comp133803_c0_seq3	P0CP40	0.962501	NUF2 CNA06580	Probable kinetochore protein NUF2
comp226464_c1_seq1	Q7ZV96	0.985728	rpl10 QM	Large ribosomal subunit protein uL16 (60S ribosomal protein L10) (Protein QM) (Ribosomal protein L10)
comp244010_c0_seq1	A7PQS0	0.820358	METK1 VIT_06s0061g00500 GSVIVT00022173001 LOC100263678 VITISV_033661	S-adenosylmethionine synthase 1 (AdoMet synthase 1) (EC 2.5.1.6) (Methionine adenosyltransferase 1) (MAT 1)
comp236585_c0_seq6	O82797	0.928637	PCNA	Proliferating cell nuclear antigen (PCNA)
comp261931_c0_seq3	Q9XI31	0.725785	GLYI4 At1g15380 F9L1.33	Glyoxylase I 4 (AtGLXI-like;4) (AtGLYI4)

### Sheet: Table S6
Transcript	Entry	pvalue	Gene.Names	Protein.names
comp164892_c0_seq1	P07346	0.000636819	aspA	Aspartate ammonia-lyase (Aspartase) (EC 4.3.1.1)
comp211881_c0_seq1	B3DHU2	0.000740457	tmem65	Transmembrane protein 65
comp113697_c0_seq1	Q8RWL6	0.000627631	STY17 At4g35780 F8D20.290	Serine/threonine-protein kinase STY17 (EC 2.7.11.1) (Serine/threonine/tyrosine-protein kinase 17)
comp215188_c0_seq2	Q54H05	0.000928321	kinY DDB_G0289661	Probable serine/threonine-protein kinase kinY (DdKinY) (EC 2.7.11.1)
comp42732_c0_seq1	Q9DAM1	0.0006166	Lrrc34 Spata34	Leucine-rich repeat-containing protein 34
comp272925_c0_seq1	Q9ZQG9	0.00169279	At2g27500 F10A12.18	Glucan endo-1,3-beta-glucosidase 14 (EC 3.2.1.39) ((1->3)-beta-glucan endohydrolase 14) ((1->3)-beta-glucanase 14) (Beta-1,3-endoglucanase 14) (Beta-1,3-glucanase 14)
comp118397_c0_seq1	O00835	0.00163612	repB ercc3 DDB_G0278729	General transcription and DNA repair factor IIH helicase subunit XPB (TFIIH subunit XPB) (EC 3.6.4.12) (DNA excision repair cross-complementing protein-3 homolog) (DNA repair helicase repB) (DNA repair protein B)
comp188219_c0_seq1	A2Y9M4	0.00253558	OsI_021017	Soluble starch synthase 1, chloroplastic/amyloplastic (EC 2.4.1.21) (SSS 1) (Starch synthase I)
comp109556_c0_seq1	Q10058	0.00282753	SPAC1F5.03c	Putative oxidoreductase C1F5.03c (EC 1.-.-.-)
comp114418_c0_seq1	Q9SCS2	0.00405093	CRK5 CaMK1 At3g50530 T20E23.130	CDPK-related kinase 5 (AtCRK5) (EC 2.7.11.1) (Calcium/calmodulin-dependent protein kinase 1)
comp231096_c0_seq1	Q9SWE7	0.00246509	VATE	V-type proton ATPase subunit E (V-ATPase subunit E) (ClVE-1) (Vacuolar proton pump subunit E)
comp299988_c0_seq1	P55792	0.00555213	abfD	4-hydroxybutyryl-CoA dehydratase/vinylacetyl-CoA-Delta-isomerase (4-BUDH) (EC 4.2.1.120) (EC 5.3.3.3) (Gamma-aminobutyrate metabolism dehydratase/isomerase)
comp119879_c0_seq1	O74327	0.00358837	avt5 avt8 SPBC1685.07c	Vacuolar amino acid transporter 5
comp265602_c0_seq1	O04353	0.0027144		Acyl-lipid (9-3)-desaturase (BoDes6) (EC 1.14.19.47)
comp209693_c0_seq1	A9BEU2	0.00374252	ggs Pmob_0071	Glucosylglycerate synthase (EC 2.4.1.268)
comp268020_c0_seq1	B4SUV7	0.00402506	kefB SNSL254_A3727	Glutathione-regulated potassium-efflux system protein KefB (K(+)/H(+) antiporter)
comp201320_c0_seq1	Q9H4K1	0.00806163	RIBC2 C22orf11	RIB43A-like with coiled-coils protein 2
comp273418_c0_seq1	B4GUZ2	0.00675369	GL12933	Bifunctional lysine-specific demethylase and histidyl-hydroxylase NO66 (EC 1.14.11.-) (EC 1.14.11.27) (Histone lysine demethylase NO66)
comp204521_c0_seq3	Q8SV35	0.00534883	ECU07_0330	Uncharacterized RING finger protein ECU07_0330
comp111352_c0_seq1	Q8U8I2	0.0102024	sdh Atu4110 AGR_L_1487	Serine 3-dehydrogenase (EC 1.1.1.276)
comp123680_c0_seq1	Q5M7N9	0.00456256	esyt3 fam62c	Extended synaptotagmin-3 (E-Syt3)
comp121896_c0_seq1	Q2XWK0	0.0109495	svop	Synaptic vesicle 2-related protein (SV2-related protein)
comp148362_c0_seq1	O59922	0.00729797	pkaR AN4987	cAMP-dependent protein kinase regulatory subunit (PKA regulatory subunit)
comp272756_c0_seq1	Q9D2N8	0.00694996	Galnt15 Galntl2	Polypeptide N-acetylgalactosaminyltransferase 15 (EC 2.4.1.41) (Polypeptide GalNAc transferase-like protein 2) (GalNAc-T-like protein 2) (pp-GaNTase-like protein 2) (Polypeptide N-acetylgalactosaminyltransferase-like protein 2) (Protein-UDP acetylgalactosaminyltransferase-like protein 2) (UDP-GalNAc:polypeptide N-acetylgalactosaminyltransferase-like protein 2)
comp227791_c1_seq1	P08166	0.00932403	AK2	Adenylate kinase 2, mitochondrial (AK 2) (EC 2.7.4.3) (ATP-AMP transphosphorylase 2) (ATP:AMP phosphotransferase) (Adenylate monophosphate kinase) [Cleaved into: Adenylate kinase 2, mitochondrial, N-terminally processed]
comp123965_c0_seq1	A4TE41	0.0123922	Mflv_4205	Aldo-keto reductase Mflv_4205 (EC 1.1.1.-)
comp152932_c0_seq1	P17970	0.0135159	Shab CG43128	Potassium voltage-gated channel protein Shab
comp170754_c0_seq1	A3EWL3	0.0136014	REV1 At5g44750 K23L20.9 T19K24.14	DNA repair protein REV1 (AtREV1) (EC 2.7.7.-) (Rev1-like terminal deoxycytidyl transferase)
comp119420_c0_seq1	P94593	0.0112421	ywqA BSU36280	Uncharacterized ATP-dependent helicase YwqA (EC 3.6.4.-)
comp117899_c0_seq1	P23869	0.0113577	ppiB b0525 JW0514	Peptidyl-prolyl cis-trans isomerase B (PPIase B) (EC 5.2.1.8) (Rotamase B)
comp124628_c0_seq1	A7EYW0	0.0107902	dbp3 SS1G_10526	ATP-dependent RNA helicase dbp3 (EC 3.6.4.13)
comp117337_c0_seq1	Q9ZU34	0.00604811	AIP1-1 At2g01330	Actin-interacting protein 1-1
comp119456_c1_seq1	P95867	0.0118105	treZ SSO2093	Malto-oligosyltrehalose trehalohydrolase (MTHase) (EC 3.2.1.141) (4-alpha-D-((1->4)-alpha-D-glucano)trehalose trehalohydrolase) (Maltooligosyl trehalose trehalohydrolase)
comp117868_c0_seq4	O13982	0.00841811	SPAC25H1.08c	Uncharacterized WD repeat-containing protein C25H1.08c
comp45903_c0_seq1	D3GDK4	0.0116128		Endoglucanase (EC 3.2.1.4) (CaCel) (Cellulase) (Endo-beta-1,4-glucanase)
comp103934_c0_seq1	P9WKM0	0.0101429	MT0994	Uncharacterized protein MT0994
comp266675_c0_seq1	Q5M807	0.00974987	Rnf5	E3 ubiquitin-protein ligase RNF5 (EC 2.3.2.27) (RING finger protein 5)
comp43009_c0_seq1	P0CK96	0.00801455	SLC35E2B KIAA0447	Solute carrier family 35 member E2B
comp235088_c0_seq9	P94538	0.0137591	rlmP ysgA BSU28650	23S rRNA (guanosine(2553)-2'-O)-methyltransferase RlmP (EC 2.1.1.-) (23S rRNA (guanosine-2'-O-)-methyltransferase RlmP)
comp47956_c0_seq1	Q7QJW7	0.0179565	cbc AGAP007701	Protein CLP1 homolog
comp305514_c0_seq1	Q6TU48	0.0136903	malA sigA DDB_G0272524	NADP-dependent malic enzyme (NADP-ME) (EC 1.1.1.40) (SrfA-induced gene A protein)
comp102873_c0_seq1	Q91ZR5	0.0229091	Catsper1	Cation channel sperm-associated protein 1 (CatSper1)
comp119792_c0_seq1	Q9C6D3	0.0215968	NHD2 At1g49810 F10F5.6	Sodium/proton antiporter 2 (AtNHD2) (Na(+)/H(+) antiporter 2)
comp165430_c0_seq1	Q5A6Q4	0.0121051	TRM6 CAALFM_CR04160CA CaO19.500 CaO19.8130	tRNA (adenine(58)-N(1))-methyltransferase non-catalytic subunit TRM6 (tRNA(m1A58)-methyltransferase subunit TRM6) (tRNA(m1A58)MTase subunit TRM6)
comp173994_c0_seq1	Q9Y236	0.0119698	OSGIN2 C8orf1	Oxidative stress-induced growth inhibitor 2 (hT41)
comp294992_c0_seq1	B7FXW1	0.010827	PHATRDRAFT_45494	Alternative squalene epoxidase (AltSQE) (EC 1.14.19.-) (Alternative squalene monooxygenase)
comp212154_c0_seq1	O35660	0.018941	Gstm6 Gstm5	Glutathione S-transferase Mu 6 (EC 2.5.1.18) (GST class-mu 6) (Glutathione-S-transferase class M5)
comp229523_c0_seq6	P07896	0.0137952	Ehhadh Mfe1	Peroxisomal bifunctional enzyme (PBE) (PBFE) (Multifunctional enzyme 1) (MFE1) (Multifunctional protein 1) (MFP1) [Includes: Enoyl-CoA hydratase/3,2-trans-enoyl-CoA isomerase (EC 4.2.1.17) (EC 5.3.3.8); 3-hydroxyacyl-CoA dehydrogenase (EC 1.1.1.35)]
comp237997_c0_seq2	Q6BT58	0.0171873	CEG1 DEHA2D03322g	mRNA-capping enzyme subunit alpha (GTP--RNA guanylyltransferase) (GTase) (mRNA guanylyltransferase) (EC 2.7.7.50)
comp113176_c0_seq1	Q95167	0.0238965	KCNB2	Potassium voltage-gated channel subfamily B member 2 (Voltage-gated potassium channel subunit Kv2.2)
comp117358_c0_seq1	Q5A3V6	0.0103754	RIB3 CAALFM_C112360CA CaO19.12693 CaO19.5228	3,4-dihydroxy-2-butanone 4-phosphate synthase (DHBP synthase) (EC 4.1.99.12)
comp292654_c0_seq1	Q801R4	0.0257437	ctdspl2-a ctdspl2a	CTD small phosphatase-like protein 2-A (CTDSP-like 2-A) (EC 3.1.3.-)
comp260780_c0_seq12	Q9FZE1	0.0224587	UGD1 UGD4 At1g26570 T1K7.6	UDP-glucose 6-dehydrogenase 1 (UDP-Glc dehydrogenase 1) (UDP-GlcDH 1) (UDPGDH 1) (EC 1.1.1.22) (At-UGD1)
comp133004_c0_seq2	H2KZK4	0.0171724	F36D4.5	Desumoylating isopeptidase 1 homolog (DeSI-1) (EC 3.4.-.-) (Polyubiquitinated substrate transporter) (POST)
comp174992_c0_seq1	P0AFR6	0.0283733	yciO SF1270 S1355	Uncharacterized protein YciO
comp222645_c0_seq1	Q54ML1	0.0333293	nadsyn1 DDB_G0285877	Glutamine-dependent NAD(+) synthetase (EC 6.3.5.1) (NAD(+) synthase [glutamine-hydrolyzing])
comp225379_c0_seq1	O34355	0.0244757	ytcJ BSU29550	Putative amidohydrolase YtcJ (EC 3.5.-.-)
comp114949_c0_seq1	P23880	0.034719	sds21 SPCC31H12.05c	Serine/threonine-protein phosphatase PP1-2 (EC 3.1.3.16) (Suppressor protein SDS21)
comp208416_c0_seq1	Q9SL76	0.0255397	At2g20050/At2g20040 T2G17.15/T2G17.16	Protein phosphatase 2C and cyclic nucleotide-binding/kinase domain-containing protein [Includes: Probable protein phosphatase 2C 19 (AtPP2C19) (EC 3.1.3.16); Probable inactive cyclic nucleotide-dependent protein kinase At2g20050]
comp187059_c0_seq2	Q25BW5	0.0333458	BGL1A	Beta-glucosidase 1A (EC 3.2.1.21) (Cellobiase 1A)
comp179121_c0_seq1	P46942	0.0211527		ATP-dependent RNA helicase-like protein DB10 (EC 3.6.4.13)
comp116924_c0_seq1	Q9FL12	0.0260654	DEGP9 At5g40200 MSN9.10 MSN9.100	Protease Do-like 9 (EC 3.4.21.-)
comp232668_c0_seq1	P25183	0.0284001	rcc1	Regulator of chromosome condensation
comp39263_c0_seq1	Q54GN8	0.0274276	nsa2 DDB_G0290031	Ribosome biogenesis protein NSA2 homolog
comp229982_c1_seq12	O53901	0.0239945	pks5 Rv1527c LH57_08370	Mycocerosic acid synthase-like polyketide synthase (MAS-like PKS) (EC 2.3.1.-) (Polyketide synthase Pks5)
comp216955_c0_seq2	A6QP57	0.0181424	TGM3	Protein-glutamine gamma-glutamyltransferase E (EC 2.3.2.13) (Transglutaminase E) (TG(E)) (TGE) (TGase E) (Transglutaminase-3) (TGase-3) [Cleaved into: Protein-glutamine gamma-glutamyltransferase E 50 kDa catalytic chain; Protein-glutamine gamma-glutamyltransferase E 27 kDa non-catalytic chain]
comp199332_c1_seq1	Q9QZ85	0.0286423	Iigp1 Irga6	Interferon-inducible GTPase 1 (EC 3.6.5.-)
comp272103_c0_seq1	O14105	0.0396903	SPAC31G5.05c	Ribulose-phosphate 3-epimerase (EC 5.1.3.1) (Pentose-5-phosphate 3-epimerase) (PPE) (RPE)
comp44316_c0_seq1	Q84K25	0.0288322	COG8 At5g11980 F14F18.150	Conserved oligomeric Golgi complex subunit 8 (COG complex subunit 8) (Component of oligomeric Golgi complex 8)
comp265043_c0_seq1	Q9D832	0.0304132	Dnajb4	DnaJ homolog subfamily B member 4
comp240314_c2_seq1	Q40532	0.0347786	NTF4	Mitogen-activated protein kinase homolog NTF4 (EC 2.7.11.24) (P45)
comp236244_c0_seq4	Q9ASX5	0.0214727	At5g05200 K2A11.7	Uncharacterized aarF domain-containing protein kinase At5g05200, chloroplastic (EC 2.7.-.-)
comp245428_c0_seq3	Q6F6B3	0.0302436	Tanc1 Tanc	Protein TANC1 (TPR domain, ankyrin-repeat and coiled-coil domain-containing protein 1)
comp160763_c0_seq1	Q892R1	0.0299058	dnaJ CTC_02030	Chaperone protein DnaJ
comp112282_c1_seq1	Q5UNT8	0.0204105	MIMI_L678	Putative SET domain-containing protein L678 (EC 2.1.1.-)
comp119237_c0_seq1	Q7Z3F1	0.0284025	GPR155 PGR22	Integral membrane protein GPR155 (G-protein coupled receptor PGR22)
comp200726_c0_seq1	Q22000	0.0374006	pde-4 R153.1	Probable 3',5'-cyclic phosphodiesterase pde-4 (EC 3.1.4.17)
comp181348_c0_seq1	Q6PGC1	0.0460994	Dhx29	ATP-dependent RNA helicase DHX29 (EC 3.6.4.13) (DEAH box protein 29)
comp278257_c0_seq1	O32210	0.033785	yvgN BSU33400	Glyoxal reductase (GR) (EC 1.1.1.-) (Methylglyoxal reductase) (EC 1.1.1.283)
comp268116_c0_seq1	Q9H6Z4	0.0328941	RANBP3	Ran-binding protein 3 (RanBP3)
comp182645_c0_seq1	Q12216	0.0410113	NFI1 SIZ2 YOR156C	E3 SUMO-protein ligase SIZ2 (EC 2.3.2.-) (E3 SUMO-protein transferase SIZ2) (SAP and Miz-finger domain-containing protein 2)
comp276187_c0_seq1	Q9CPE0	0.0482418	dnaQ PM0106	DNA polymerase III subunit epsilon (EC 2.7.7.7)
comp114284_c0_seq1	Q1RK13	0.0458061	RBE_0220	Putative ankyrin repeat protein RBE_0220
comp276571_c0_seq1	A9KK15	0.0339983	cfr Cphy_2221	Ribosomal RNA large subunit methyltransferase Cfr (EC 2.1.1.224) (23S rRNA (adenine(2503)-C(8))-methyltransferase) (23S rRNA m8A2503 methyltransferase)
comp113172_c0_seq1	Q9C9Z9	0.0495623	ELD1 ABI8 KOB1 At3g08550 F17O14.2	Glycosyltransferase-like KOBITO 1 (EC 2.4.1.-) (Protein ABA INSENSITIVE 8) (Protein ELONGATION DEFECTIVE 1)
comp190144_c0_seq1	Q10716	0.0358423	CCP1	Cysteine proteinase 1 (EC 3.4.22.-)
comp171641_c0_seq1	O48652	0.058027	UVR3 At3g15620 SJ11.2	(6-4)DNA photolyase (EC 4.1.99.13) (Protein UV repair defective 3)
comp207646_c0_seq1	P34899	0.0324029		Serine hydroxymethyltransferase, mitochondrial (SHMT) (EC 2.1.2.1) (Glycine hydroxymethyltransferase) (Serine methylase)
comp219375_c0_seq1	Q9SLX0	0.0578772	Os05g0155601 LOC_Os05g06350	Importin subunit alpha-1b
comp111843_c0_seq1	Q9UII4	0.0265533	HERC5 CEB1 CEBP1	E3 ISG15--protein ligase HERC5 (EC 2.3.2.-) (Cyclin-E-binding protein 1) (HECT domain and RCC1-like domain-containing protein 5)
comp117549_c0_seq1	O53532	0.0593288	Rv2258c	S-adenosylmethionine-dependent methyltransferase Rv2258c (EC 2.1.1.-)
comp155834_c1_seq1	P42577	0.026313		Soma ferritin (EC 1.16.3.1)
comp166451_c0_seq2	P0C6B8	0.0438294	Svep1	Sushi, von Willebrand factor type A, EGF and pentraxin domain-containing protein 1
comp115487_c0_seq1	O95394	0.0467557	PGM3 AGM1	Phosphoacetylglucosamine mutase (PAGM) (EC 5.4.2.3) (Acetylglucosamine phosphomutase) (N-acetylglucosamine-phosphate mutase) (Phosphoglucomutase-3) (PGM 3)
comp199362_c0_seq1	Q9FPJ8	0.0533531	RBP45A At5g54900 MBG8.17	Polyadenylate-binding protein RBP45A (Poly(A)-binding protein RBP45A) (RNA-binding protein 45A) (AtRBP45A)
comp111340_c0_seq2	Q7T3C7	0.0500647	rtn4ip1	Reticulon-4-interacting protein 1 homolog, mitochondrial
comp267499_c0_seq1	Q86AQ7	0.0367673	vamp7B DDB_G0277173	Vesicle-associated membrane protein 7B
comp154053_c0_seq1	Q9VGN7	0.0524822	Exd2 CG6744	Exonuclease 3'-5' domain-containing protein 2 (dEXD2) (EC 3.1.13.-)
comp150304_c0_seq4	Q5BLE8	0.0503706	retsat retsata zgc:113107	All-trans-retinol 13,14-reductase (EC 1.3.99.23) (All-trans-13,14-dihydroretinol saturase A) (RetSat A) (All-trans-retinol 7,8-reductase)
comp118699_c0_seq1	P30638	0.0514009	svop-1 ZK637.1	Putative transporter svop-1
comp153107_c0_seq1	Q7XSQ5	0.0474573	CPK12 Os04g0560600 LOC_Os04g47300 OsJ_15768 OSJNBa0084K11.9	Calcium-dependent protein kinase 12 (OsCDPK12) (OsCPK12) (EC 2.7.11.1)
comp49748_c0_seq1	D1ZA70	0.028279	SMAC_02366	Pentafunctional AROM polypeptide [Includes: 3-dehydroquinate synthase (DHQS) (EC 4.2.3.4); 3-phosphoshikimate 1-carboxyvinyltransferase (EC 2.5.1.19) (5-enolpyruvylshikimate-3-phosphate synthase) (EPSP synthase) (EPSPS); Shikimate kinase (SK) (EC 2.7.1.71); 3-dehydroquinate dehydratase (3-dehydroquinase) (EC 4.2.1.10); Shikimate dehydrogenase (EC 1.1.1.25)]
comp188726_c0_seq1	P09794	0.0279309	aml	Alpha-amylase (EC 3.2.1.1) (1,4-alpha-D-glucan glucanohydrolase)
comp35073_c0_seq1	A1L258	0.0601835	d2hgdh zgc:158661	D-2-hydroxyglutarate dehydrogenase, mitochondrial (EC 1.1.99.39)
comp189506_c0_seq1	Q9LP45	0.0506985	RPN6 ATS9 RPN6A At1g29150 F28N24.15	26S proteasome non-ATPase regulatory subunit 11 homolog (19S proteosome subunit 9) (AtS9) (26S proteasome regulatory subunit RPN6) (AtRPN6) (26S proteasome regulatory subunit S9 homolog)
comp40916_c0_seq1	O00566	0.0597019	MPHOSPH10 MPP10	U3 small nucleolar ribonucleoprotein protein MPP10 (M phase phosphoprotein 10)
comp170416_c0_seq2	Q91YE3	0.0359793	Egln1	Egl nine homolog 1 (EC 1.14.11.29) (Hypoxia-inducible factor prolyl hydroxylase 2) (HIF-PH2) (HIF-prolyl hydroxylase 2) (HPH-2) (Prolyl hydroxylase domain-containing protein 2) (PHD2) (SM-20)
comp277643_c0_seq1	Q8K337	0.0718792	Inpp5b	Type II inositol 1,4,5-trisphosphate 5-phosphatase (EC 3.1.3.36) (Inositol polyphosphate-5-phosphatase B) (Phosphoinositide 5-phosphatase) (5PTase)
comp267624_c0_seq1	Q7L0R7	0.0309928	RNF44 KIAA1100	RING finger protein 44
comp114207_c0_seq1	O47881	0.0319347		L-galactono-1,4-lactone dehydrogenase, mitochondrial (EC 1.3.2.3)
comp67869_c0_seq1	Q3SZL5	0.0397867	PIGS	GPI transamidase component PIG-S (Phosphatidylinositol-glycan biosynthesis class S protein)
comp173414_c0_seq1	Q25452	0.0703659		Muscle calcium channel subunit alpha-1 (MDL-alpha-1)
comp269877_c0_seq1	Q6PAZ3	0.0573306	dgat2	Diacylglycerol O-acyltransferase 2 (EC 2.3.1.20) (Acyl-CoA retinol O-fatty-acyltransferase) (ARAT) (Retinol O-fatty-acyltransferase) (EC 2.3.1.76) (Diglyceride acyltransferase 2)
comp179305_c0_seq1	P08096	0.0671513	top2 SPBC1A4.03c	DNA topoisomerase 2 (EC 5.6.2.2) (DNA topoisomerase II)
comp215871_c0_seq1	Q9ZQE6	0.0377498	CML30 At2g15680 F9O13.23	Calmodulin-like protein 30
comp301384_c0_seq1	Q84K11	0.0768652	PP5	Serine/threonine-protein phosphatase 5 (EC 3.1.3.16) (LePP5)
comp228879_c0_seq1	Q9J569	0.0659066	FPV162	Putative ankyrin repeat protein FPV162
comp242203_c0_seq1	P50889	0.0292868	rps1	Small ribosomal subunit protein bS1 (30S ribosomal protein S1)
comp39475_c0_seq1	Q94EG6	0.0680699	At5g02240 T7H20_290	Uncharacterized protein At5g02240
comp223470_c1_seq6	Q8I136	0.0449827	gly-4 Y116F11B.12	Polypeptide N-acetylgalactosaminyltransferase 4 (pp-GaNTase 4) (EC 2.4.1.41) (Protein-UDP acetylgalactosaminyltransferase 4) (UDP-GalNAc:polypeptide N-acetylgalactosaminyltransferase 4)
comp117206_c0_seq1	Q54VV7	0.0346716	DDB_G0280111	Probable serine/threonine-protein kinase DDB_G0280111 (EC 2.7.11.1)
comp104009_c0_seq1	A0A1W2P872	0.0488276	Nova2	RNA-binding protein Nova-2
comp115035_c0_seq1	Q9XU42	0.0611284	gcy-27 C06A12.4	Receptor-type guanylate cyclase gcy-27 (EC 4.6.1.2)
comp10968_c0_seq1	Q9P2D7	0.053621	DNAH1 DHC7 DNAHC1 KIAA1410	Dynein axonemal heavy chain 1 (Axonemal beta dynein heavy chain 1) (Ciliary dynein heavy chain 1) (Heat shock regulated protein 1) (HSRF-1) (hDHC7)
comp202768_c0_seq1	Q6S5H5	0.0723312	POTEG A26C2 POTE14	POTE ankyrin domain family member G (ANKRD26-like family C member 2) (Prostate, ovary, testis-expressed protein on chromosome 14) (POTE-14)
comp267029_c0_seq1	Q8K0V4	0.0402286	Cnot3 Not3	CCR4-NOT transcription complex subunit 3 (CCR4-associated factor 3)
comp217877_c0_seq1	P32603	0.0779803	SPR1 SSG1 YOR190W	Sporulation-specific glucan 1,3-beta-glucosidase (EC 3.2.1.58) (Exo-1,3-beta-glucanase)
comp114780_c0_seq4	Q54Z24	0.0420621	DDB_G0277951	PITH domain-containing protein 1
comp113673_c0_seq1	B8AAM2	0.0893548	OsI_00941	GDT1-like protein 1, chloroplastic
comp274761_c0_seq1	P54927	0.079183	IMP2 IMP-2	Inositol monophosphatase 2 (IMP 2) (IMPase 2) (LeIMP2) (EC 3.1.3.25) (Inositol-1(or 4)-monophosphatase 2)
comp58057_c0_seq1	Q5SGD2	0.069839	PPM1L PP2CE	Protein phosphatase 1L (EC 3.1.3.16) (Protein phosphatase 1-like) (Protein phosphatase 2C isoform epsilon) (PP2C-epsilon)
comp198637_c0_seq1	Q9FZJ1	0.0701779	IRX10 GUT1 GUT2 At1g27440 F17L21.23	Probable beta-1,4-xylosyltransferase IRX10 (EC 2.4.2.-) (Glucuronoxylan glucuronosyltransferase 1) (AtGUT1) (Glucuronoxylan glucuronosyltransferase 2) (Protein IRREGULAR XYLEM 10) (Xylan xylosyltransferase IRX10)
comp117345_c0_seq1	Q0J9V3	0.0747732	KIN14H Os04g0629700 LOC_Os04g53760 OsJ_16274 OSJNBa0089N06.17	Kinesin-like protein KIN-14H
comp273630_c0_seq1	Q3UF25	0.0685901	Stimate Tmem110	Store-operated calcium entry regulator STIMATE (STIM-activating enhancer encoded by TMEM110) (Transmembrane protein 110)
comp190086_c0_seq3	P49075	0.0465806	cel3	Exoglucanase 3 (EC 3.2.1.91) (1,4-beta-cellobiohydrolase 3) (Exocellobiohydrolase 3)
comp274662_c0_seq1	P24203	0.0889684	yjiA b4352 JW5790	Zinc chaperone YjiA (EC 3.6.5.-) (GTP-binding protein YjiA)
comp170414_c0_seq1	P39843	0.0742159	blt bmr2 bmt BSU26590	Multidrug resistance protein 2 (Multidrug-efflux transporter 2)
comp274571_c0_seq1	Q15024	0.0645235	EXOSC7 KIAA0116 RRP42	Exosome complex component RRP42 (Exosome component 7) (Ribosomal RNA-processing protein 42) (p8)
comp270056_c0_seq1	A9KJH8	0.0642367	rplR Cphy_3651	Large ribosomal subunit protein uL18 (50S ribosomal protein L18)
comp163285_c0_seq1	Q8GYY7	0.0641963	DHU1 At4g34280 F10M10.50 F10M10_50	Protein DWD HYPERSENSITIVE TO UV-B 1
comp231903_c0_seq19	A9FJ48	0.0384505	argH sce1759	Argininosuccinate lyase (ASAL) (EC 4.3.2.1) (Arginosuccinase)
comp153025_c0_seq1	Q7Z494	0.0444504	NPHP3 KIAA2000	Nephrocystin-3
comp119127_c0_seq1	Q9FGT8	0.0532252	TIL At5g58070 K21L19.6	Temperature-induced lipocalin-1 (AtTIL1)
comp272831_c0_seq1	Q8U0N0	0.0562373	pth PF1556	Peptidyl-tRNA hydrolase (PTH) (EC 3.1.1.29)
comp265147_c0_seq1	A0DSB3	0.082897	GSPATT00019634001	Probable protein phosphatase 2C 6 (PP2C 6) (EC 3.1.3.16)
comp159973_c0_seq1	Q8T191	0.0895851	ggtA DG1109 DDB_G0274103	Probable UDP-glucose:glycoprotein glucosyltransferase A (EC 2.4.1.-) (Developmental gene 1109 protein)
comp161653_c0_seq1	Q29551	0.0715635	OXCT1 OXCT SCOT	Succinyl-CoA:3-ketoacid coenzyme A transferase 1, mitochondrial (SCOT) (EC 2.8.3.5) (3-oxoacid CoA-transferase 1) (Somatic-type succinyl-CoA:3-oxoacid CoA-transferase) (SCOT-s) (Succinate-coenzyme A transferase) (Succinyl-CoA:3-oxoacid CoA transferase)
comp274221_c0_seq1	Q8R1V4	0.0683195	Tmed4 Ers25	Transmembrane emp24 domain-containing protein 4 (Endoplasmic reticulum stress-response protein 25) (ERS25) (p24 family protein alpha-3) (p24alpha3) (p26)
comp182878_c0_seq1	Q39709	0.10208	FCP	Fucoxanthin-chlorophyll a-c binding protein, chloroplastic (FCP)
comp120432_c0_seq1	Q9D2H2	0.0676288	Ak7	Adenylate kinase 7 (AK 7) (EC 2.7.4.3) (EC 2.7.4.6) (ATP-AMP transphosphorylase 7)
comp31868_c0_seq1	Q91820	0.0537422	aurka-a aurka eg2 stk6	Aurora kinase A-A (EC 2.7.11.1) (Aurora/IPL1-related kinase 1) (ARK-1) (Aurora-related kinase 1) (Serine/threonine-protein kinase 6-A) (Serine/threonine-protein kinase Eg2-A) (pEg2) (Serine/threonine-protein kinase aurora-A) (p46Eg265)
comp116167_c0_seq1	P05132	0.0421512	Prkaca Pkaca	cAMP-dependent protein kinase catalytic subunit alpha (PKA C-alpha) (EC 2.7.11.11)
comp119562_c0_seq1	O89116	0.0600122	Vti1a Vti1 Vti1l2	Vesicle transport through interaction with t-SNAREs homolog 1A (Vesicle transport v-SNARE protein Vti1-like 2) (Vti1-rp2)
comp117877_c0_seq1	O00748	0.108562	CES2 ICE	Cocaine esterase (EC 3.1.1.84) (Carboxylesterase 2) (CE-2) (hCE-2) (EC 3.1.1.1) (Methylumbelliferyl-acetate deacetylase 2) (EC 3.1.1.56)
comp155518_c0_seq1	Q8LKI3	0.0852962	ALB3.2	Inner membrane ALBINO3-like protein 2, chloroplastic
comp224691_c0_seq1	Q1H3L5	0.0496461	cysG Mfla_0652	Siroheme synthase [Includes: Uroporphyrinogen-III C-methyltransferase (Urogen III methylase) (EC 2.1.1.107) (SUMT) (Uroporphyrinogen III methylase) (UROM); Precorrin-2 dehydrogenase (EC 1.3.1.76); Sirohydrochlorin ferrochelatase (EC 4.99.1.4)]
comp118757_c0_seq1	Q503Y4	0.0723307	ovca2 zgc:110011	Esterase OVCA2 (EC 3.1.2.-) (Ovarian cancer-associated gene 2 protein homolog)
comp113716_c0_seq1	B2GUS6	0.0775415	kdm8 jmjd5	Lysine-specific demethylase 8 (EC 1.14.11.27) (JmjC domain-containing protein 5) (Jumonji domain-containing protein 5)
comp173199_c0_seq1	Q54TC5	0.0917656	DDB_G0281937	7-methyl-GTP pyrophosphatase (m(7)GTP pyrophosphatase) (EC 3.6.1.-) (Maf-like protein DDB_G0281937)
comp46755_c0_seq1	Q7ZVE0	0.0598786	gar1 nola1 zgc:56086	H/ACA ribonucleoprotein complex subunit 1 (Nucleolar protein family A member 1) (snoRNP protein GAR1)
comp275274_c0_seq1	Q5RA17	0.0876131	RRP7A	Ribosomal RNA-processing protein 7 homolog A (Gastric cancer antigen Zg14 homolog)
comp33429_c0_seq1	A0A011QK89	0.0548429	lhgO_1 AW11_01282	L-2-hydroxyglutarate dehydrogenase (EC 1.1.99.2)
comp116507_c0_seq1	Q9N589	0.0763382	mtm-1 Y110A7A.5	Myotubularin-related protein 1 (Phosphatidylinositol-3,5-bisphosphate 3-phosphatase) (EC 3.1.3.95) (Phosphatidylinositol-3-phosphate phosphatase) (EC 3.1.3.64)
comp114759_c0_seq1	Q3ASP3	0.0995806	proS Cag_0711	Proline--tRNA ligase (EC 6.1.1.15) (Prolyl-tRNA synthetase) (ProRS)
comp113339_c0_seq1	Q25BW4	0.103455	BGL1B	Beta-glucosidase 1B (EC 3.2.1.21) (Cellobiase 1B)
comp165328_c0_seq3	Q3ED68	0.0525143	ICU11 At1g22950 F19G10.24	2-oxoglutarate and iron-dependent oxygenase domain-containing protein ICU11 (EC 1.14.11.-) (Protein INCURVATA 11)
comp113114_c0_seq3	Q12797	0.105303	ASPH BAH	Aspartyl/asparaginyl beta-hydroxylase (EC 1.14.11.16) (Aspartate beta-hydroxylase) (ASP beta-hydroxylase) (Peptide-aspartate beta-dioxygenase)
comp212304_c0_seq1	Q9LW15	0.0634195	COX5B-1 At3g15640 MSJ11.4	Cytochrome c oxidase subunit 5b-1, mitochondrial (AtCOX5b-1)
comp161518_c0_seq1	O74534	0.0903429	sly1 SPCC74.01	Protein sly1
comp243686_c0_seq1	Q0VAA2	0.0623271	LRRC74A C14orf166B LRRC74	Leucine-rich repeat-containing protein 74A (Leucine-rich repeat-containing protein 74)
comp263964_c0_seq1	Q8VEE4	0.0590052	Rpa1	Replication protein A 70 kDa DNA-binding subunit (RP-A p70) (Replication factor A protein 1) (RF-A protein 1)
comp119081_c0_seq1	Q5F478	0.0471658	ANKRD44 RCJMB04_2g14	Serine/threonine-protein phosphatase 6 regulatory ankyrin repeat subunit B (PP6-ARS-B) (Serine/threonine-protein phosphatase 6 regulatory subunit ARS-B) (Ankyrin repeat domain-containing protein 44)
comp269227_c0_seq1	A1CUK5	0.0961931	nma111 ACLA_086940	Pro-apoptotic serine protease nma111 (EC 3.4.21.-)
comp46992_c0_seq1	A0A4X1TZW7	0.0488099	ENKUR	Enkurin
comp115301_c0_seq1	Q04G50	0.0970796	potA OEOE_0630	Spermidine/putrescine import ATP-binding protein PotA (EC 7.6.2.11)
comp45473_c0_seq1	B7K0A6	0.104135	prfB PCC8801_3422	Peptide chain release factor 2 (RF-2)
comp115257_c0_seq1	O43497	0.0663331	CACNA1G KIAA1123	Voltage-dependent T-type calcium channel subunit alpha-1G (Cav3.1c) (NBR13) (Voltage-gated calcium channel subunit alpha Cav3.1)
comp182424_c0_seq1	Q55FV8	0.0771117	tmem144A DDB_G0267928	Transmembrane protein 144 homolog A (Transmembrane protein 144 homolog 1)
comp268391_c0_seq1	Q9TL18	0.0925473	rpl2	Large ribosomal subunit protein uL2c (50S ribosomal protein L2, chloroplastic)
comp265984_c0_seq1	Q6DF08	0.070725	uxs1	UDP-glucuronic acid decarboxylase 1 (EC 4.1.1.35) (UDP-glucuronate decarboxylase 1) (UXS-1)
comp115974_c0_seq1	Q304B9	0.102613	NCER2 At2g38010 T8P21.8	Neutral ceramidase 2 (AtNCER2) (N-CDase 2) (NCDase 2) (EC 3.5.1.23) (Acylsphingosine deacylase 2) (N-acylsphingosine amidohydrolase 2)
comp114369_c0_seq1	Q6F3A6	0.0545439	CPK10 Os03g0788500 LOC_Os03g57450 OSJNBb0024J04.20	Calcium-dependent protein kinase 10 (OsCDPK10) (OsCPK10) (EC 2.7.11.1)
comp124658_c0_seq3	Q96Q83	0.0719478	ALKBH3 ABH3 DEPC1	Alpha-ketoglutarate-dependent dioxygenase alkB homolog 3 (EC 1.14.11.33) (EC 1.14.11.54) (Alkylated DNA repair protein alkB homolog 3) (hABH3) (DEPC-1) (Prostate cancer antigen 1)
comp257977_c0_seq1	O82265	0.0746169	SCC3 SA At2g47980 T9J23.3	Sister-chromatid cohesion protein 3 (AtSCC3) (Stromalin protein)
comp103306_c0_seq1	Q54VI1	0.104555	fhkE fhake DDB_G0280321	Probable serine/threonine-protein kinase fhkE (EC 2.7.11.1) (Forkhead-associated kinase protein E)
comp264324_c0_seq1	Q5RCZ7	0.0693472	RCBTB2	RCC1 and BTB domain-containing protein 2 (Regulator of chromosome condensation and BTB domain-containing protein 2)
comp56767_c0_seq1	Q9FV54	0.114713	PDF1B	Peptide deformylase 1B, chloroplastic (PDF 1B) (EC 3.5.1.88) (Polypeptide deformylase)
comp209456_c0_seq1	Q552R1	0.095884	wdr68 DDB_G0275925	DDB1- and CUL4-associated factor 7 homolog (WD repeat-containing protein 68 homolog)
comp204924_c0_seq1	Q60899	0.11909	Elavl2 Hub	ELAV-like protein 2 (ELAV-like neuronal protein 1) (Hu-antigen B) (HuB) (Nervous system-specific RNA-binding protein Mel-N1)
comp102635_c0_seq1	Q9LSE4	0.0548105	CCB1 At3g26710 MLJ15.10	Protein COFACTOR ASSEMBLY OF COMPLEX C SUBUNIT B CCB1, chloroplastic
comp100613_c0_seq1	Q9ZVN2	0.114162	PES1 At1g54570 T22H22.2	Phytyl ester synthase 1, chloroplastic (EC 2.3.1.-)
comp118708_c0_seq1	F4ILF8	0.114137	P4H13 At2g23096 F21P24	Prolyl 4-hydroxylase 13 (AtP4H13) (EC 1.14.11.2)
comp53743_c0_seq1	Q0V869	0.0718928	OTU11 At3g22260 MMP21.4	OVARIAN TUMOR DOMAIN-containing deubiquitinating enzyme 11 (OTU domain-containing protein 11) (EC 3.4.19.12) (Deubiquitinating enzyme OTU11)
comp162189_c0_seq1	Q9FWR2	0.0971396	AVPL2 At1g16780 F17F16.2	Pyrophosphate-energized membrane proton pump 3 (EC 7.1.3.1) (AVP1-like protein 2) (Pyrophosphate-energized inorganic pyrophosphatase 3) (H(+)-PPase 3)
comp114092_c0_seq1	Q94KD3	0.0546222	VPS52 POK TTD8 At1g71270 F3I17.8	Vacuolar protein sorting-associated protein 52 A (AtVPS52) (ARE1-like protein POK) (Protein POKY POLLEN TUBE) (Protein T-DNA TRANSMISSION DEFECT 8)
comp108134_c0_seq1	Q9LHD2	0.140866	GATL10 GOLS8 At3g28340 MZF16.17	Probable galacturonosyltransferase-like 10 (EC 2.4.1.-) (Galactinol synthase 8) (AtGolS8) (GolS-8)
comp271129_c0_seq1	Q09172	0.120193	ptc2 SPCC1223.11	Protein phosphatase 2C homolog 2 (PP2C-2) (EC 3.1.3.16)
comp114924_c0_seq1	Q9C5X8	0.147017	ABA3 LOS5 At1g16540 F19K19.13	Molybdenum cofactor sulfurase (MCS) (MOS) (MoCo sulfurase) (EC 2.8.1.9) (Abscisic acid protein 3) (Low expression of osmotically expressive genes protein 5) (Molybdenum cofactor sulfurtransferase)
comp218303_c0_seq1	Q9VE61	0.1034	CG7694	E3 ubiquitin-protein ligase RNF181 homolog (EC 2.3.2.27) (RING finger protein 181 homolog) (RING-type E3 ubiquitin transferase RNF181 homolog)
comp120704_c0_seq1	I1BRD6	0.102411	ftr1 RO3G_03471	High affinity iron permease 1
comp187401_c0_seq5	Q8N371	0.146214	KDM8 JMJD5	Bifunctional peptidase and arginyl-hydroxylase JMJD5 (EC 1.14.11.73) (EC 3.4.-.-) (JmjC domain-containing protein 5) (Jumonji C domain-containing protein 5) (L-arginine (3R)-hydroxylase KDM8)
comp45509_c0_seq1	P56589	0.11385	PEX3	Peroxisomal biogenesis factor 3 (Peroxin-3) (Peroxisomal assembly protein PEX3)
comp117366_c0_seq1	Q8YDS2	0.0964032	BMEII0103	Leu/Ile/Val-binding protein homolog 5
comp119496_c0_seq1	Q8K3A2	0.134368	Trpt1 Tpt1h	tRNA 2'-phosphotransferase 1 (mTPT1) (EC 2.7.1.160)
comp170436_c0_seq1	Q6GMH0	0.0897767	prpf18 si:ch211-220f12.3	Pre-mRNA-splicing factor 18 (PRP18 homolog)
comp242087_c0_seq2	Q04Y48	0.150379	dnaJ LBL_2643	Chaperone protein DnaJ
comp119187_c0_seq1	A0A509AMC3	0.139686	PK4 PBANKA_1126900	Eukaryotic translation initiation factor 2-alpha kinase PK4 (eIF2alpha kinase PK4) (EC 2.7.11.1) (Protein kinase PK4) (PbPK4)
comp164383_c0_seq1	Q9BWU0	0.0761477	SLC4A1AP HLC3	Kanadaptin (Human lung cancer oncogene 3 protein) (HLC-3) (Kidney anion exchanger adapter protein) (Solute carrier family 4 anion exchanger member 1 adapter protein)
comp205267_c0_seq3	Q8S0J7	0.103549	Os01g0895100 LOC_Os01g67000 B1078G07.38 OsJ_04390 P0696G06.15	Probable membrane-associated 30 kDa protein, chloroplastic
comp55230_c0_seq1	Q54I36	0.0803298	pyk3 DpyK3 pkyA DDB_G0289001	Dual specificity protein kinase pyk3 (EC 2.7.12.1) (Tyrosine-protein kinase 3)
comp67242_c0_seq1	P26722	0.13344	hisE	Phosphoribosyl-ATP pyrophosphatase (PRA-PH) (EC 3.6.1.31)
comp207111_c0_seq1	P0DPE0	0.106348	Eef1akmt4	EEF1A lysine methyltransferase 4 (EC 2.1.1.-)
comp242107_c0_seq5	P40989	0.114443	GSC2 FKS2 GLS2 YGR032W	1,3-beta-glucan synthase component GSC2 (EC 2.4.1.34) (1,3-beta-D-glucan-UDP glucosyltransferase) (FK506 sensitivity protein 2) (Glucan synthase of cerevisiae protein 2)
comp102222_c0_seq1	F4JEX5	0.126492	FIGL1 At3g27120 MOJ10.20	ATPase family AAA domain-containing protein FIGL1 (AAA-ATPase FIDGETIN-LIKE 1) (EC 3.6.4.-)
comp101546_c0_seq2	Q2SCF2	0.128984	serC HCH_04982	Phosphoserine aminotransferase (EC 2.6.1.52) (Phosphohydroxythreonine aminotransferase) (PSAT)
comp201395_c0_seq2	Q4QQT3	0.0943092	Celf1 Cugbp1	CUGBP Elav-like family member 1 (CELF-1) (Bruno-like protein 2) (CUG triplet repeat RNA-binding protein 1) (CUG-BP1) (CUG-BP- and ETR-3-like factor 1) (RNA-binding protein BRUNOL-2)
comp262103_c0_seq1	Q07429	0.0447681	nrgA amtB BSU36510	Ammonium transporter (Membrane protein NrgA) (Protein AmtB)
comp302614_c0_seq1	R1ENF4	0.107359	ALMA5 EMIHUDRAFT_115912	Dimethylsulfonioproprionate lyase 5 (DMSP lyase 5) (EC 4.4.1.3) (Dimethylpropiothetin dethiomethylase 5)
comp132946_c0_seq3	Q8W4R3	0.138162	RH30 At5g63120 MDC12.8	DEAD-box ATP-dependent RNA helicase 30 (EC 3.6.4.13)
comp43131_c0_seq1	P34120	0.0634367	psmA7 prdE DDB_G0272831	Proteasome subunit alpha type-7 (Proteasome component DD5)
comp117397_c0_seq1	Q6NLQ6	0.173278	CPK32 At3g57530 T8H10.130	Calcium-dependent protein kinase 32 (EC 2.7.11.1)
comp117029_c0_seq1	Q9AYU0	0.138114		Quinone-oxidoreductase QR2 (TvQR2) (EC 1.6.5.2)
comp117287_c0_seq1	Q07352	0.148082	ZFP36L1 BERG36 BRF1 ERF1 RNF162B TIS11B	mRNA decay activator protein ZFP36L1 (Butyrate response factor 1) (EGF-response factor 1) (ERF-1) (TPA-induced sequence 11b) (Zinc finger protein 36, C3H1 type-like 1) (ZFP36-like 1)
comp223578_c0_seq1	Q2TBI0	0.166856	LBP	Lipopolysaccharide-binding protein (LBP)
comp117940_c0_seq1	Q5XGM5	0.165463		Ganglioside-induced differentiation-associated protein 2
comp268760_c0_seq1	Q7K755	0.079002	gly-11 Y75B8A.9	Putative polypeptide N-acetylgalactosaminyltransferase 11 (pp-GaNTase 11) (EC 2.4.1.41) (Protein-UDP acetylgalactosaminyltransferase 11) (UDP-GalNAc:polypeptide N-acetylgalactosaminyltransferase 11)
comp43603_c0_seq1	Q9FYG3	0.106332	At1g67300 F1N21.12	Probable plastidic glucose transporter 2
comp123236_c0_seq1	E2JA31	0.113663	ddaF apvF	Dapdiamide A synthase (EC 6.3.2.47) (ATP-dependent N-fumaramoyl-DAP-amino acid ligase)
comp154251_c0_seq1	Q94AC1	0.12132	STR6 At1g09280 T12M4.1	Rhodanese-like domain-containing protein 6 (Sulfurtransferase 6) (AtStr6)
comp196372_c0_seq3	Q9BWT6	0.138376	MND1 GAJ	Meiotic nuclear division protein 1 homolog
comp119002_c0_seq1	P23398	0.0813222		Polyubiquitin [Cleaved into: Ubiquitin]
comp171830_c0_seq1	E9QAM5	0.100936	Helz2	Helicase with zinc finger domain 2 (EC 3.6.4.-) (PPAR-gamma DNA-binding domain-interacting protein 1) (PDIP1) (PPAR-gamma DBD-interacting protein 1)
comp182891_c0_seq1	Q54CX4	0.14631	DDB_G0292642	Uncharacterized protein DDB_G0292642
comp119319_c0_seq1	Q5UPD4	0.107907	MIMI_L60	Putative F-box and FNIP repeat-containing protein L60
comp117159_c0_seq1	Q0VCK5	0.119284	AP2A2	AP-2 complex subunit alpha-2 (100 kDa coated vesicle protein C) (Adaptor protein complex AP-2 subunit alpha-2) (Adaptor-related protein complex 2 subunit alpha-2) (Alpha-adaptin C) (Alpha2-adaptin) (Clathrin assembly protein complex 2 alpha-C large chain) (Plasma membrane adaptor HA2/AP2 adaptin alpha C subunit)
comp117108_c0_seq1	A4QP78	0.112054	cnot11 zgc:163002	CCR4-NOT transcription complex subunit 11
comp198745_c0_seq1	Q7D513	0.153007	egtB MT3806	Hercynine oxygenase (EC 1.14.99.50) (Gamma-glutamyl hercynylcysteine S-oxide synthase)
comp155915_c0_seq1	P49759	0.12064	CLK1 CLK	Dual specificity protein kinase CLK1 (EC 2.7.12.1) (CDC-like kinase 1)
comp117538_c0_seq1	P48727	0.102568	gsp-2 Ce-glc-7beta CeGLC-7beta glc-7 F56C9.1	Serine/threonine-protein phosphatase PP1-beta (EC 3.1.3.16) (CeGLC-7-beta) (Glc seven-like phosphatase 2)
comp157622_c0_seq1	Q3SYG4	0.0764134	BBS9 PTHB1	Protein PTHB1 (Bardet-Biedl syndrome 9 protein) (Parathyroid hormone-responsive B1 gene protein)
comp274914_c0_seq1	Q6CHJ7	0.17038	LIA1 YALI0A08129g	Deoxyhypusine hydroxylase (DOHH) (EC 1.14.99.29) (Deoxyhypusine dioxygenase) (Deoxyhypusine monooxygenase)
comp218320_c0_seq1	Q5FWI3	0.155733	Cemip2 Kiaa1412 Tmem2	Cell surface hyaluronidase (EC 3.2.1.35) (Cell migration-inducing hyaluronidase 2) (Transmembrane protein 2)
comp229503_c0_seq1	P06565	0.108063	celB	Endoglucanase B (EC 3.2.1.4) (Cellulase B) (Endo-1,4-beta-glucanase B)
comp185802_c0_seq3	Q93VB2	0.12377	ATG18A PEUP2 At3g62770 F26K9_200	Autophagy-related protein 18a (AtATG18a) (Protein PEROXISOME UNUSUAL POSITIONING 2)
comp198792_c0_seq3	Q6L482	0.0608061	Os05g0358500 LOC_Os05g29030 OJ1045_C06.13 OSJNBa0009L15.3	Probable protein phosphatase 2C 48 (OsPP2C48) (EC 3.1.3.16)
comp48943_c0_seq1	Q3TX08	0.164634	Trmt1 D8Ertd812e	tRNA (guanine(26)-N(2))-dimethyltransferase (EC 2.1.1.216) (tRNA 2,2-dimethylguanosine-26 methyltransferase) (tRNA(guanine-26,N(2)-N(2)) methyltransferase) (tRNA(m(2,2)G26)dimethyltransferase)
comp293494_c0_seq1	Q9ASU1	0.100087	DGAT2 At3g51520 F26O13.160	Diacylglycerol O-acyltransferase 2 (AtDGAT2) (EC 2.3.1.20)
comp248762_c0_seq12	P9WI79	0.139378	pknD Rv0931c MTCY08C9.08	Serine/threonine-protein kinase PknD (EC 2.7.11.1)
comp194392_c0_seq1	Q6K3R5	0.0933954	NCL2 Os02g0247800 LOC_Os02g14980 OsJ_06069 OSJNBa0011N12.6 OSJNBa0090H18.33	Sodium/calcium exchanger NCL2 (Na(+)/Ca(2+)-exchange protein NCL2) (OsEFCAX2) (Protein NCX-like 2) (OsNCL2)
comp42886_c0_seq1	P53683	0.10301	CPK19 CPK2 Os07g0515100 LOC_Os07g33110 P0048D08.112	Calcium-dependent protein kinase 19 (OsCDPK19) (OsCPK19) (EC 2.7.11.1) (Calcium-dependent protein kinase isoform 2) (OsCDPK2) (OsCPK2)
comp270011_c0_seq1	Q54PF3	0.111096	csn5 DDB_G0284597	COP9 signalosome complex subunit 5 (Signalosome subunit 5) (EC 3.4.-.-)
comp197160_c0_seq1	Q8ZWC4	0.103864	PAE1861	Putative ankyrin repeat protein PAE1861
comp170862_c0_seq1	Q9UTR6	0.156856	och1 SPAC1006.05c	Initiation-specific alpha-1,6-mannosyltransferase (EC 2.4.1.232)
comp211662_c1_seq1	P33176	0.126892	KIF5B KNS KNS1	Kinesin-1 heavy chain (Conventional kinesin heavy chain) (Ubiquitous kinesin heavy chain) (UKHC)
comp270853_c0_seq1	Q3T114	0.119372	RIDA	2-iminobutanoate/2-iminopropanoate deaminase (EC 3.5.99.10) (Translation inhibitor L-PSP ribonuclease) (EC 3.1.-.-)
comp117490_c0_seq1	Q5GI04	0.139014	HIR1 LRRIP3	Hypersensitive-induced reaction 1 protein (CaHIR1) (LRR1-interacting protein 3) (CaLRRIP3)
comp200934_c0_seq2	O66821	0.112875	hpt aq_544	Hypoxanthine-guanine phosphoribosyltransferase (HGPRT) (HGPRTase) (EC 2.4.2.8)
comp39970_c0_seq1	Q91VI7	0.170614	Rnh1 Rnh	Ribonuclease inhibitor (Ribonuclease/angiogenin inhibitor 1)
comp155625_c0_seq1	P31521	0.179914		Zinc chaperone P47K (EC 3.6.5.-) (47 kDa protein) (P47K)
comp116920_c0_seq1	Q6P4Q7	0.133379	CNNM4 ACDP4 KIAA1592	Metal transporter CNNM4 (Ancient conserved domain-containing protein 4) (Cyclin-M4)
comp160440_c0_seq1	I6YEE1	0.151219	pptH Rv2795c	[Acyl-carrier-protein] phosphodiesterase PptH (ACP phosphodiesterase PptH) (EC 3.1.4.14) (Ppt hydrolase)
comp205367_c0_seq1	Q8RXE7	0.0737487	AGD14 ZIG4 ZIGA4 At1g08680/At1g08690 F22O13.16/F22O13.17	Probable ADP-ribosylation factor GTPase-activating protein AGD14 (ARF GAP AGD14) (Protein ARF-GAP DOMAIN 14) (AtAGD14) (Protein ZIGA4)
comp269038_c0_seq1	P9WNZ3	0.0772508	desA3 Rv3229c	NADPH-dependent stearoyl-CoA 9-desaturase (EC 1.14.19.n4) (Delta(9)-stearoyl desaturase) (Stearoyl-CoA 9-desaturase (NADPH)) (Stearoyl-CoA Delta(9)-desaturase)
comp183466_c0_seq1	Q8YSU5	0.149272	alr2987	Voltage-dependent anion channel-forming protein alr2987
comp231211_c0_seq1	H2QII6	0.176139	RANBP2 NUP358	E3 SUMO-protein ligase RanBP2 (EC 2.3.2.-) (358 kDa nucleoporin) (Nuclear pore complex protein Nup358) (Nucleoporin Nup358) (Ran-binding protein 2) (RanBP2)
comp176472_c0_seq1	Q9CG20	0.0991044	gadB LL1290 L123581	Glutamate decarboxylase (GAD) (EC 4.1.1.15)
comp173213_c0_seq2	B0G143	0.132364	ucpB slc25a30 DDB_G0283333	Mitochondrial substrate carrier family protein ucpB (Solute carrier family 25 member 30 homolog) (Uncoupler protein B)
comp203790_c0_seq1	Q9S746	0.137311	HTH ACE At1g72970 F3N23.17	Protein HOTHEAD (Protein ADHESION OF CALYX EDGES)
comp188500_c1_seq2	Q8L716	0.163916	U2AF65B At1g60900 T7P1.5	Splicing factor U2af large subunit B (U2 auxiliary factor 65 kDa subunit B) (U2 small nuclear ribonucleoprotein auxiliary factor large subunit B) (U2 snRNP auxiliary factor large subunit B)
comp117154_c0_seq1	Q6DFQ2	0.0971504	ncbp3	Nuclear cap-binding protein subunit 3
comp119193_c0_seq1	Q8WXX0	0.162192	DNAH7 KIAA0944	Dynein axonemal heavy chain 7 (Axonemal beta dynein heavy chain 7) (Ciliary dynein heavy chain 7) (Dynein heavy chain-like protein 2) (hDHC2)
comp161360_c0_seq2	Q94EI9	0.138432	At3g14410 MLN21.19	Probable sugar phosphate/phosphate translocator At3g14410
comp265710_c0_seq1	Q9FI61	0.0953308	UBC27 UBC1 At5g50870 K3K7.1	Ubiquitin-conjugating enzyme E2 27 (EC 2.3.2.23) (E2 ubiquitin-conjugating enzyme 27) (Ubiquitin carrier protein 27)
comp264226_c0_seq1	P16340	0.109364	ade3 gart GA16345	Trifunctional purine biosynthetic protein adenosine-3 [Includes: Phosphoribosylamine--glycine ligase (EC 6.3.4.13) (Glycinamide ribonucleotide synthetase) (GARS) (Phosphoribosylglycinamide synthetase); Phosphoribosylformylglycinamidine cyclo-ligase (EC 6.3.3.1) (AIR synthase) (AIRS) (Phosphoribosyl-aminoimidazole synthetase); Phosphoribosylglycinamide formyltransferase (EC 2.1.2.2) (5'-phosphoribosylglycinamide transformylase) (GAR transformylase) (GART)]
comp114239_c0_seq1	P22696	0.083942	ESS1 PIN1 PTF1 YJR017C J1452	Peptidyl-prolyl cis-trans isomerase ESS1 (PPIase ESS1) (EC 5.2.1.8) (Parvulin ESS1) (Processing/termination factor 1)
comp199510_c0_seq1	Q8I4V8	0.0781677	FKBP35 PF3D7_1247400	Peptidyl-prolyl cis-trans isomerase FKBP35 (EC 5.2.1.8) (PfFKBP35)
comp269943_c0_seq1	Q9GJS9	0.108695	GLRB	Glycine receptor subunit beta (Glycine receptor 58 kDa subunit)
comp114195_c0_seq1	Q90WU3	0.160046	DDX1	ATP-dependent RNA helicase DDX1 (EC 3.6.4.13) (DEAD box protein 1)
comp202560_c0_seq1	Q69K55	0.203689	HAL3 Os06g0199500 LOC_Os06g09910 B1172G12.27-1 OJ1147_D11.5-1 OsJ_20467	Phosphopantothenoylcysteine decarboxylase (PPCDC) (EC 4.1.1.36) (Halotolerance protein HAL3) (OsHAL3)
comp110599_c0_seq1	Q99LB7	0.14557	Sardh	Sarcosine dehydrogenase, mitochondrial (SarDH) (EC 1.5.8.3)
comp168646_c0_seq1	Q9LV93	0.15758	ABCF5 GCN5 At5g64840 MXK3.6	ABC transporter F family member 5 (ABC transporter ABCF.5) (AtABCF5) (GCN20-type ATP-binding cassette protein GCN5)
comp145645_c0_seq1	Q8ILC1	0.17986	HOP STI1 PF14_0324 PF3D7_1434300	Hsp70-Hsp90 organising protein (PfHOP) (Stress-inducible protein 1)
comp240218_c0_seq1	Q8BLA1	0.199138	Dlec1	Deleted in lung and esophageal cancer protein 1 homolog
comp113951_c0_seq1	Q5DU05	0.13295	Cep164 Kiaa1052	Centrosomal protein of 164 kDa (Cep164)
comp51629_c0_seq1	Q5RCS8	0.134879	ATP6V1D	V-type proton ATPase subunit D (V-ATPase subunit D) (Vacuolar proton pump subunit D)
comp47485_c0_seq1	O96838	0.156588	fab1 CG6355	Putative 1-phosphatidylinositol 3-phosphate 5-kinase (Phosphatidylinositol 3-phosphate 5-kinase) (EC 2.7.1.150) (Type III PIP kinase) (PIPkin-III)
comp114123_c0_seq1	O49923	0.136367	ADK PHYPADRAFT_184505	Adenosine kinase (AK) (EC 2.7.1.20) (Adenosine 5'-phosphotransferase)
comp210337_c0_seq1	Q0V8H6	0.20013	MOV10	Putative helicase MOV-10 (EC 3.6.4.13)
comp215601_c0_seq2	Q8RXP6	0.179594	WAV2 At5g20520	Alpha/beta hydrolase domain-containing protein WAV2 (EC 3.-.-.-) (Protein WAVY GROWTH 2)
comp238563_c0_seq1	Q8NHS0	0.162602	DNAJB8	DnaJ homolog subfamily B member 8
comp115441_c0_seq1	Q8I8U2	0.171259	ap1g1 aptC DDB_G0281957	AP-1 complex subunit gamma (Adaptor protein complex AP-1 subunit gamma) (Adaptor-related protein complex 1 subunit gamma) (Clathrin assembly protein complex 1 gamma large chain) (Gamma1-adaptin)
comp115388_c0_seq1	Q9XI87	0.195729	VIK At1g14000 F16A14.22 F7A19.9	Serine/threonine-protein kinase VIK (EC 2.7.11.1) (VH1-interacting kinase)
comp264033_c0_seq1	Q02046	0.107293	MTD1 YKR080W YKR400	Methylenetetrahydrofolate dehydrogenase [NAD(+)] (EC 1.5.1.15)
comp116034_c0_seq1	O64629	0.10784	AUR3 At2g45490 F17K2.2	Serine/threonine-protein kinase Aurora-3 (AtAur3) (EC 2.7.11.1) (Aurora-like kinase 3)
comp116092_c0_seq1	Q94IN5	0.0696833	PNO	Pyruvate dehydrogenase [NADP(+)], mitochondrial (EC 1.2.1.51) (Aquacobalamin reductase [NADPH]) (EgPNOmt) (Pyruvate:NADP(+) oxidoreductase)
comp183116_c0_seq1	P52948	0.0866701	NUP98 ADAR2	Nuclear pore complex protein Nup98-Nup96 (EC 3.4.21.-) [Cleaved into: Nuclear pore complex protein Nup98 (98 kDa nucleoporin) (Nucleoporin Nup98) (Nup98); Nuclear pore complex protein Nup96 (96 kDa nucleoporin) (Nucleoporin Nup96) (Nup96)]
comp100464_c0_seq1	O60055	0.175879	utp20 SPBC56F2.04	U3 small nucleolar RNA-associated protein 20 (U3 snoRNA-associated protein 20)
comp19736_c0_seq1	P43783	0.120667	gor HI_0161	Glutathione reductase (GR) (GRase) (EC 1.8.1.7)
comp182675_c0_seq1	Q21122	0.0965273	pfkb-1.2 K02B2.1	6-phosphofructo-2-kinase/fructose-2,6-bisphosphatase (6PF-2-K/Fru-2,6-P2ase) (PFK/FBPase) [Includes: 6-phosphofructo-2-kinase (EC 2.7.1.105); Fructose-2,6-bisphosphatase (EC 3.1.3.46)]
comp117016_c0_seq1	O00418	0.20196	EEF2K	Eukaryotic elongation factor 2 kinase (eEF-2 kinase) (eEF-2K) (EC 2.7.11.20) (Calcium/calmodulin-dependent eukaryotic elongation factor 2 kinase)
comp204357_c0_seq1	Q23F13	0.162048	CFAP61 FAP61 TTHERM_00641200	Cilia- and flagella-associated protein 61 (CFAP61) (Flagellar-associated protein 61)
comp268798_c0_seq1	Q54CY9	0.102725	DDB_G0292624	Probable myosin light chain kinase DDB_G0292624 (EC 2.7.11.18)
comp171633_c0_seq1	Q6WQJ1	0.12086	Dagla Kiaa0659 Nsddr	Diacylglycerol lipase-alpha (DAGL-alpha) (DGL-alpha) (EC 3.1.1.116) (Neural stem cell-derived dendrite regulator) (Sn1-specific diacylglycerol lipase alpha)
comp166481_c0_seq1	Q550K8	0.230284	DDB_G0277071	Probable serine/threonine-protein kinase DDB_G0277071 (EC 2.7.11.1)
comp114374_c0_seq1	P29294	0.146338	MYLK	Myosin light chain kinase, smooth muscle (MLCK) (smMLCK) (EC 2.7.11.18) (Telokin) [Cleaved into: Myosin light chain kinase, smooth muscle, deglutamylated form]
comp214474_c0_seq1	Q96FL9	0.108487	GALNT14 UNQ2434/PRO4994	Polypeptide N-acetylgalactosaminyltransferase 14 (EC 2.4.1.41) (Polypeptide GalNAc transferase 14) (GalNAc-T14) (pp-GaNTase 14) (Protein-UDP acetylgalactosaminyltransferase 14) (UDP-GalNAc:polypeptide N-acetylgalactosaminyltransferase 14)
comp116999_c0_seq1	Q55GE2	0.187441	mcfT slc25a21 DDB_G0267704	Probable mitochondrial 2-oxodicarboxylate carrier (Solute carrier family 25 member 21)
comp218047_c0_seq2	Q9CYL5	0.0973114	Glipr2 Gapr1	Golgi-associated plant pathogenesis-related protein 1 (GAPR-1) (Golgi-associated PR-1 protein) (Glioma pathogenesis-related protein 2) (GliPR 2)
comp37302_c0_seq1	Q9N1F2	0.209394	FLVCR1	Heme transporter FLVCR1 (Feline leukemia virus subgroup C receptor 1)
comp103513_c0_seq1	P42856	0.172175	ZBP14 PKCI	14 kDa zinc-binding protein (Protein kinase C inhibitor) (PKCI)
comp176538_c0_seq1	O60161	0.222988	utp4 SPBC19F5.02c	U3 small nucleolar RNA-associated protein 4 (U3 snoRNA-associated protein 4) (U3 protein 4 required for transcription)
comp116785_c0_seq1	Q6IRP4	0.101145	abhd13	Protein ABHD13 (EC 3.-.-.-) (Alpha/beta hydrolase domain-containing protein 13) (Abhydrolase domain-containing protein 13)
comp180679_c0_seq1	Q8W3D9	0.149759	PORB Os10g0496900 LOC_Os10g35370 OSJNBa0017E08.8	Protochlorophyllide reductase B, chloroplastic (PCR B) (EC 1.3.1.33) (NADPH-protochlorophyllide oxidoreductase B) (POR B)
comp276659_c0_seq1	O94628	0.146935	SPBC1347.09	Uncharacterized methyltransferase C1347.09 (EC 2.1.1.-)
comp205734_c0_seq7	A6NFX1	0.104164	MFSD2B	Sphingosine-1-phosphate transporter MFSD2B (Major facilitator superfamily domain-containing protein 2B) (hMfsd2b)
comp122518_c0_seq1	O82462	0.222142	At5g26710 F21E10.12	Glutamate--tRNA ligase, cytoplasmic (EC 6.1.1.17) (GluRSAt) (Glutamyl-tRNA synthetase) (GluRS)
comp115690_c0_seq1	Q9VVW5	0.219283	Mkp3 CG14080	Dual specificity protein phosphatase Mpk3 (EC 3.1.3.16) (EC 3.1.3.48) (Drosophila MKP3) (DMKP3) (Mitogen-activated protein kinase phosphatase 3) (MAP kinase phosphatase 3) (MKP-3)
comp116239_c0_seq1	A2BFC9	0.106396	cfap77 si:ch211-215c18.4	Cilia- and flagella-associated protein 77
comp57354_c0_seq1	P49776	0.150841	aph1 SPCC4G3.02	Bis(5'-nucleosyl)-tetraphosphatase [asymmetrical] (EC 3.6.1.17) (Diadenosine 5',5'''-P1,P4-tetraphosphate asymmetrical hydrolase) (Ap4A hydrolase) (Ap4Aase) (Diadenosine tetraphosphatase)
comp115804_c0_seq2	A0JM08	0.214609	cep170b	Centrosomal protein of 170 kDa protein B (Centrosomal protein 170B) (Cep170B)
comp117170_c0_seq1	O64730	0.146734	At2g30170 T27E13.9	Probable protein phosphatase 2C 26 (AtPP2C26) (EC 3.1.3.16)
comp174379_c0_seq1	Q21268	0.174165	K07C11.7	UPF0046 protein K07C11.7
comp114695_c0_seq1	C0SPB2	0.170702	ywtG BSU35830	Putative metabolite transport protein YwtG
comp104931_c0_seq1	Q18161	0.158737	C25E10.12	UPF0046 protein C25E10.12
comp177028_c0_seq2	O46043	0.1494	Parg CG2864	Poly(ADP-ribose) glycohydrolase (EC 3.2.1.143)
comp10007_c0_seq1	P30182	0.183391	TOP2 At3g23890 F14O13.7	DNA topoisomerase 2 (EC 5.6.2.2) (DNA topoisomerase II)
comp214204_c0_seq1	Q24239	0.191056	angel CG12273	Protein angel (Angel 39) (ANG39)
comp164177_c0_seq1	P83038	0.171415	HDAC4	Histone deacetylase 4 (HD4) (EC 3.5.1.98)
comp270904_c0_seq1	Q5REH2	0.112417	ZDHHC6	Palmitoyltransferase ZDHHC6 (EC 2.3.1.225) (Stearoyltransferase ZDHHC6) (EC 2.3.1.-) (Zinc finger DHHC domain-containing protein 6) (DHHC-6)
comp53263_c0_seq1	P47758	0.105079	Srprb	Signal recognition particle receptor subunit beta (SR-beta)
comp204237_c0_seq1	Q0IIM2	0.221499	ARL6	ADP-ribosylation factor-like protein 6
comp91865_c0_seq1	Q9EPJ9	0.204242	Arfgap1 Arf1gap	ADP-ribosylation factor GTPase-activating protein 1 (ARF GAP 1) (ADP-ribosylation factor 1 GTPase-activating protein) (ARF1 GAP) (ARF1-directed GTPase-activating protein)
comp156176_c0_seq1	P07882	0.183729	Cel	Bile salt-activated lipase (BAL) (EC 3.1.1.13) (EC 3.1.1.3) (EC 3.1.1.6) (Bile salt-stimulated lipase) (BSSL) (Carboxyl ester lipase) (Cholesterol esterase) (Pancreatic lysophospholipase) (Sterol esterase)
comp154275_c0_seq1	Q7Z4L5	0.223646	TTC21B IFT139 KIAA1992 Nbla10696	Tetratricopeptide repeat protein 21B (TPR repeat protein 21B) (Intraflagellar transport 139 homolog)
comp159550_c0_seq1	Q6ZI17	0.107939	ML2 Os02g0719800 LOC_Os02g48790 OJ1008_D06.12-1	Protein MEI2-like 2 (OML2) (MEI2-like protein 2)
comp115357_c0_seq1	Q9H9Y6	0.179897	POLR1B	DNA-directed RNA polymerase I subunit RPA2 (RNA polymerase I subunit 2) (EC 2.7.7.6) (DNA-directed RNA polymerase I 135 kDa polypeptide) (RPA135)
comp114220_c1_seq1	A5K0N4	0.121351	PKG PVX_084705	cGMP-dependent protein kinase (EC 2.7.11.12)
comp186311_c0_seq1	Q09758	0.217954	gup1 SPAC24H6.01c SPAPB21F2.01	Membrane-bound O-acyltransferase gup1 (Glycerol uptake protein 1)
comp39626_c0_seq1	Q9SFB3	0.150631	ATAB2 At3g08010 F17A17.35	Protein TAB2 homolog, chloroplastic (Protein ATAB2)
comp241380_c0_seq2	B2UQG6	0.134729	Amuc_0868	Beta-hexosaminidase Amuc_0868 (EC 3.2.1.52) (Beta-N-acetylhexosaminidase Am0868)
comp113495_c0_seq1	Q8GWQ6	0.138981	At5g63440 MLE2.7	UPF0235 protein At5g63440
comp43309_c0_seq1	P55567	0.140433	NGR_a02510 y4mH	Uncharacterized protein y4mH
comp215863_c0_seq2	Q9VTF9	0.102737	Ufd1 Ufd1-like UFD1L CG6233	Ubiquitin fusion degradation protein 1 homolog (UB fusion protein 1) (Ubiquitin fusion-degradation 1-like)
comp114039_c0_seq2	Q5FWL7	0.13346	zdhhc15	Palmitoyltransferase ZDHHC15 (EC 2.3.1.225) (Acyltransferase ZDHHC15) (EC 2.3.1.-) (Zinc finger DHHC domain-containing protein 15 homolog) (DHHC-15)
comp214611_c0_seq2	P11883	0.154137	Aldh3a1 Aldd Aldh3	Aldehyde dehydrogenase, dimeric NADP-preferring (EC 1.2.1.5) (Aldehyde dehydrogenase family 3 member A1) (HTC-ALDH) (Tumor-associated aldehyde dehydrogenase)
comp186409_c0_seq1	P04801	0.231668	THS1 YIL078W	Threonine--tRNA ligase, cytoplasmic (EC 6.1.1.3) (Threonyl-tRNA synthetase) (ThrRS)
comp269337_c0_seq1	O02350	0.24058	AGAP009593	Zinc carboxypeptidase A 1 (EC 3.4.17.-) (AgCP)
comp152644_c0_seq1	Q5XIC0	0.23269	Eci2 Peci	Enoyl-CoA delta isomerase 2 (EC 5.3.3.8) (Delta(3),delta(2)-enoyl-CoA isomerase) (D3,D2-enoyl-CoA isomerase) (Dodecenoyl-CoA isomerase) (Peroxisomal 3,2-trans-enoyl-CoA isomerase) (pECI)
comp114878_c0_seq1	Q94KI8	0.241349	TPC1 CCH1 FOU2 At4g03560 F9H3.19 T5L23.5	Two pore calcium channel protein 1 (Calcium channel protein 1) (AtCCH1) (Fatty acid oxygenation up-regulated protein 2) (Voltage-dependent calcium channel protein TPC1) (AtTPC1)
comp115408_c0_seq1	P54543	0.161159	yqjF BSU23900	Uncharacterized protein YqjF
comp117500_c0_seq1	Q8W257	0.191783		Polyenoic fatty acid isomerase (PFI) (EC 5.3.3.13)
comp240867_c0_seq1	Q80T79	0.247528	Csmd3 Kiaa1894	CUB and sushi domain-containing protein 3 (CUB and sushi multiple domains protein 3)
comp119349_c0_seq1	A0A509ALV6	0.178638	CDPK6 PB001122.01.0 PBANKA_0925500	Calcium-dependent protein kinase 6 (EC 2.7.11.1)
comp48792_c0_seq1	Q5RAJ6	0.143717	DNAJB11	DnaJ homolog subfamily B member 11 (ER-associated DNAJ) (ER-associated Hsp40 co-chaperone) (Endoplasmic reticulum DNA J domain-containing protein 3) (ER-resident protein ERdj3) (ERdj3) (ERj3p)
comp118262_c0_seq2	P37631	0.129668	yhiN b3492 JW3459	Uncharacterized protein YhiN
comp236521_c0_seq1	P25248	0.0847521		Isocitrate lyase (ICL) (EC 4.1.3.1) (Isocitrase) (Isocitratsysase)
comp119105_c0_seq1	Q90W04	0.0830486	ngb GSTENG00032294001	Neuroglobin
comp161088_c0_seq1	P00565	0.250261	CKM	Creatine kinase M-type (EC 2.7.3.2) (Creatine kinase M chain) (Creatine phosphokinase M-type) (CPK-M) (M-CK)
comp123004_c0_seq2	Q9BTT6	0.233736	LRRC1 LANO	Leucine-rich repeat-containing protein 1 (LANO adapter protein) (LAP and no PDZ protein)
comp119262_c0_seq1	P34101	0.264513	fhkC fhakC pk1 pkgA DDB_G0281567	Probable serine/threonine-protein kinase fhkC (EC 2.7.11.1) (Forkhead-associated protein kinase C) (Protein kinase 1)
comp153226_c0_seq1	P57078	0.149604	RIPK4 ANKRD3 DIK	Receptor-interacting serine/threonine-protein kinase 4 (EC 2.7.11.1) (Ankyrin repeat domain-containing protein 3) (PKC-delta-interacting protein kinase)
comp40351_c0_seq1	Q9FWS4	0.123738	RPL31 EMB2184 At1g75350 F1B16.11	Large ribosomal subunit protein bL31c (50S ribosomal protein L31, chloroplastic) (CL31) (Protein EMBRYO DEFECTIVE 2184)
comp218188_c1_seq1	Q8IHY1	0.155543	GCalpha PF3D7_1138400	Guanylate cyclase alpha (PfGCalpha) (EC 4.6.1.2) (Guanylyl cyclase)
comp216832_c1_seq1	Q55721	0.189072	slr0642	Folate-biopterin transporter
comp211905_c0_seq1	P62752	0.0957908	Rpl23a	Large ribosomal subunit protein uL23 (60S ribosomal protein L23a)
comp232246_c0_seq2	Q9DC48	0.131767	Cdc40 Prp17 Prpf17	Pre-mRNA-processing factor 17 (Cell division cycle 40 homolog) (PRP17 homolog)
comp264836_c0_seq1	O23717	0.0955075	PBE1 PRCE At1g13060 F3F19.8	Proteasome subunit beta type-5-A (EC 3.4.25.1) (20S proteasome beta subunit E-1) (Proteasome component E) (Proteasome epsilon-1 chain)
comp264512_c0_seq1	Q3T0M0	0.212226	VPS29	Vacuolar protein sorting-associated protein 29 (Vesicle protein sorting 29)
comp47147_c0_seq1	Q9D906	0.110651	Atg7 Apg7l	Ubiquitin-like modifier-activating enzyme ATG7 (ATG12-activating enzyme E1 ATG7) (Autophagy-related protein 7) (APG7-like) (mAGP7) (Ubiquitin-activating enzyme E1-like protein)
comp176920_c0_seq1	Q14684	0.263362	RRP1B KIAA0179	Ribosomal RNA processing protein 1 homolog B (RRP1-like protein B)
comp274296_c0_seq1	A4XVG2	0.194759	glnS Pmen_2572	Glutamine--tRNA ligase (EC 6.1.1.18) (Glutaminyl-tRNA synthetase) (GlnRS)
comp100901_c0_seq1	P04352	0.159006		Calmodulin (CaM)
comp161490_c0_seq1	Q9I830	0.209541	kcna2	Potassium voltage-gated channel subfamily A member 2 (Shaker-related potassium channel tsha1) (Trout shaker 1) (Voltage-gated potassium channel subunit Kv1.2)
comp182413_c0_seq1	Q15111	0.208263	PLCL1	Inactive phospholipase C-like protein 1 (PLC-L1) (Phospholipase C-deleted in lung carcinoma) (Phospholipase C-related but catalytically inactive protein) (PRIP)
comp123268_c0_seq4	Q8YM56	0.269189	clpB2 alr5084	Chaperone protein ClpB 2
comp289223_c0_seq1	P08524	0.119597	ERG20 BOT3 FDS1 FPP1 YJL167W J0525	Farnesyl pyrophosphate synthase (FPP synthase) (FPS) (EC 2.5.1.10) ((2E,6E)-farnesyl diphosphate synthase) (Dimethylallyltranstransferase) (EC 2.5.1.1) (Farnesyl diphosphate synthase) (Geranyltranstransferase)
comp272268_c0_seq1	Q5M759	0.146856	VP22-1 At4g27040 F10M23.380	Vacuolar protein sorting-associated protein 22 homolog 1 (AtVPS22-1) (ESCRT-II complex subunit VPS22 homolog 1)
comp210491_c0_seq1	Q7Q5R7	0.243673	Ctl1 AGAP006244	Choline transporter-like 1
comp102551_c0_seq1	Q02280	0.144887	eag CG10952	Potassium voltage-gated channel protein eag (Ether-a-go-go protein)
comp118052_c0_seq1	Q8MY12	0.200257	mhkC mhckC DDB_G0290687	Myosin heavy chain kinase C (MHCK-C) (EC 2.7.11.7)
comp113604_c0_seq1	Q8C1B2	0.145513	Tiparp	Protein mono-ADP-ribosyltransferase TIPARP (EC 2.4.2.-) (ADP-ribosyltransferase diphtheria toxin-like 14) (ARTD14) (TCDD-inducible poly [ADP-ribose] polymerase)
comp161711_c0_seq1	A0PGB3	0.152962	SKP1 TAP20 TTHERM_00426320	S-phase kinase-associated protein 1 homolog (Telomerase-associated protein of 20 kDa) (p20)
comp154930_c0_seq1	Q53EP0	0.229097	FNDC3B FAD104 NS5ABP37 UNQ2421/PRO4979/PRO34274	Fibronectin type III domain-containing protein 3B (Factor for adipocyte differentiation 104) (HCV NS5A-binding protein 37)
comp116170_c0_seq1	P24049	0.231033	Rpl17	Large ribosomal subunit protein uL22 (60S ribosomal protein L17) (Amino acid starvation-induced protein) (ASI) (L23)
comp42545_c0_seq1	Q9C5M0	0.206135	DTC At5g19760 T29J13.180	Mitochondrial dicarboxylate/tricarboxylate transporter DTC (Dicarboxylate/tricarboxylate carrier)
comp119653_c0_seq1	P42867	0.141575	Dpagt1 Dpagt2 Gnpta	UDP-N-acetylglucosamine--dolichyl-phosphate N-acetylglucosaminephosphotransferase (EC 2.7.8.15) (GlcNAc-1-P transferase) (G1PT) (GPT) (N-acetylglucosamine-1-phosphate transferase)
comp103052_c0_seq1	Q8RWS8	0.228092	EMB2654 At2g41720 T11A7.18	Pentatricopeptide repeat-containing protein At2g41720 (Protein EMBRYO DEFECTIVE 2654)
comp181729_c1_seq1	P02599	0.228286	calA camA DDB_G0279407	Calmodulin (CaM)
comp128281_c0_seq1	D2Z027	0.15914	dcsD	O-ureido-L-serine synthase (EC 2.6.99.3) (Cysteine synthase homolog DscD) (EC 2.5.1.47) (O-acetylserine sulfhydrylase)
comp238216_c0_seq6	Q9VUX2	0.209824	mib1 mind-bomb CG5841	E3 ubiquitin-protein ligase mind-bomb (EC 2.3.2.27) (Mind bomb homolog) (D-mib) (RING-type E3 ubiquitin transferase mind-bomb)
comp116382_c0_seq1	Q9VTL1	0.205708	PCID2 CG7351	PCI domain-containing protein 2 homolog (CSN12-like protein)
comp268189_c0_seq1	Q8K2H6	0.154987	Anapc10 Apc10	Anaphase-promoting complex subunit 10 (APC10) (Cyclosome subunit 10)
comp159143_c0_seq1	Q9AYU1	0.159187		Quinone-oxidoreductase QR1, chloroplastic (TvQR1) (EC 1.6.5.5)
comp266180_c0_seq1	Q2XVR3	0.239908	scn4aa nav1.4a	Sodium channel protein type 4 subunit alpha A (Voltage-gated sodium channel subunit alpha Nav1.4a)
comp240759_c0_seq2	Q02028	0.133451	HSP70 ST70	Stromal 70 kDa heat shock-related protein, chloroplastic
comp163634_c0_seq1	Q8BH79	0.198198	Ano10 Tmem16k	Anoctamin-10 (Transmembrane protein 16K)
comp111107_c0_seq1	O88345	0.162609	PDK4	[Pyruvate dehydrogenase (acetyl-transferring)] kinase isozyme 4, mitochondrial (EC 2.7.11.2) (Pyruvate dehydrogenase kinase isoform 4)
comp221194_c0_seq1	Q54WR8	0.160903	gna1 DDB_G0279475	Glucosamine 6-phosphate N-acetyltransferase 1 (GNPNAT1) (EC 2.3.1.4)
comp119840_c0_seq1	I1R9A9	0.143923	FG00040 FGRAMPH1_01T00137 FGSG_00040	Methyltransferase FGSG_00040 (EC 2.1.1.-) (Gramillins biosynthetic cluster protein FGSG_00040)
comp124236_c0_seq1	Q8GY23	0.218954	UPL1 At1g55860 F14J16.14 F14J16.37	E3 ubiquitin-protein ligase UPL1 (Ubiquitin-protein ligase 1) (EC 2.3.2.26) (HECT-type E3 ubiquitin transferase UPL1)
comp184806_c0_seq1	P27884	0.289938	CACNA1A CACH4 CACN3 CACNL1A4	Voltage-dependent P/Q-type calcium channel subunit alpha-1A (Brain calcium channel I) (BI) (Calcium channel, L type, alpha-1 polypeptide isoform 4) (Voltage-gated calcium channel subunit alpha Cav2.1)
comp42343_c0_seq1	Q6DRC3	0.160319	cfap298 kur	Cilia- and flagella-associated protein 298 (Protein kurly)
comp114091_c0_seq1	Q7XIM0	0.137204	CPK17 Os07g0161600 LOC_Os07g06740 OJ1714_H10.135	Calcium-dependent protein kinase 17 (OsCDPK17) (OsCPK17) (EC 2.7.11.1)
comp114720_c0_seq1	Q8IV77	0.277313	CNGA4	Cyclic nucleotide-gated cation channel alpha-4 (Cyclic nucleotide-gated channel alpha-4) (CNG channel alpha-4) (CNG-4) (CNG4)
comp186473_c0_seq1	Q9LYG9	0.200756	MSL10 At5g12080 F14F18.230 MXC9.3	Mechanosensitive ion channel protein 10 (Mechanosensitive channel of small conductance-like 10) (MscS-Like protein 10) (AtMSL10)
comp199666_c0_seq3	O22899	0.224881	At2g47250 T08I13.9	Probable pre-mRNA-splicing factor ATP-dependent RNA helicase DEAH3 (EC 3.6.4.13) (DEAH RNA helicase homolog PRP43)
comp152495_c0_seq2	Q1LVE8	0.178503	sf3b3 zgc:55440	Splicing factor 3B subunit 3
comp114029_c0_seq1	Q338P8	0.267294	CML8 Os10g0389000 LOC_Os10g25010	Probable calcium-binding protein CML8 (Calmodulin-like protein 8)
comp244010_c0_seq1	A7PQS0	0.0786032	METK1 VIT_06s0061g00500 GSVIVT00022173001 LOC100263678 VITISV_033661	S-adenosylmethionine synthase 1 (AdoMet synthase 1) (EC 2.5.1.6) (Methionine adenosyltransferase 1) (MAT 1)
comp171391_c0_seq1	F4JTS8	0.19729	NOV EMB2597 At4g13750 F18A5.130 F18A5.140	Protein NO VEIN (Protein EMBRYO DEFECTIVE 2597)
comp111239_c0_seq1	Q27256	0.21747	w AGAP000553	Protein white
comp220089_c0_seq1	Q5H6Q3	0.204384	glgB2 XOO0113	1,4-alpha-glucan branching enzyme GlgB 2 (EC 2.4.1.18) (1,4-alpha-D-glucan:1,4-alpha-D-glucan 6-glucosyl-transferase 2) (Alpha-(1->4)-glucan branching enzyme 2) (Glycogen branching enzyme 2) (BE 2)
comp114829_c0_seq1	Q9TSZ3	0.217244	KCNH2 CERG ERG	Potassium voltage-gated channel subfamily H member 2 (Ether-a-go-go-related gene potassium channel 1) (DERG) (ERG-1) (Eag-related protein 1) (Ether-a-go-go-related protein 1) (c-ERG) (Voltage-gated potassium channel subunit Kv11.1)
comp52063_c0_seq1	Q9ZJH5	0.252813	ppiA jhp_1334	Peptidyl-prolyl cis-trans isomerase (PPIase) (EC 5.2.1.8) (Rotamase)
comp264364_c0_seq1	Q5XIN3	0.283138	Traf3ip1 Ift54 Mipt3	TRAF3-interacting protein 1 (Intraflagellar transport protein 54 homolog) (Microtubule-interacting protein associated with TRAF3) (MIP-T3)
comp111754_c0_seq1	Q8BL03	0.202467	Slc25a29 Ornt3	Mitochondrial basic amino acids transporter (Carnitine/acylcarnitine translocase-like) (CACT-like) (Mitochondrial carnitine/acylcarnitine carrier protein CACL) (Mitochondrial ornithine transporter 3) (Solute carrier family 25 member 29)
comp243497_c0_seq4	Q9CQ52	0.22628	Cela3b Ela3 Ela3b	Chymotrypsin-like elastase family member 3B (EC 3.4.21.70) (Elastase IIIB) (Elastase-3B) (Protease E)
comp113622_c0_seq1	Q8Q0U0	0.203624	MM_0045	Putative ankyrin repeat protein MM_0045
comp226268_c0_seq1	Q9BSD7	0.212012	NTPCR C1orf57	Cancer-related nucleoside-triphosphatase (NTPase) (EC 3.6.1.15) (Nucleoside triphosphate phosphohydrolase)
comp104052_c0_seq1	D3KCC4	0.168525	CARNS1 ATPGD1	Carnosine synthase 1 (EC 6.3.2.11) (ATP-grasp domain-containing protein 1)
comp157397_c0_seq1	Q9FIW4	0.235579	BGLU42 At5g36890 MLF18.1	Beta-glucosidase 42 (AtBGLU42) (EC 3.2.1.21)
comp119132_c1_seq1	A3KPE8	0.15752	SDN1 At3g50100 F3A4.180	Small RNA degrading nuclease 1 (EC 3.1.-.-)
comp190170_c0_seq1	Q96UX3	0.194969	pkaR AFUA_3G10000	cAMP-dependent protein kinase regulatory subunit (PKA regulatory subunit)
comp159934_c0_seq1	Q84M95	0.228277	PBL28 At1g24030 T23E23.18	Probable serine/threonine-protein kinase PBL28 (EC 2.7.11.1) (PBS1-like protein 28)
comp193824_c0_seq1	Q84UI5	0.271877	MPK1 MAPK6 SIPK Os06g0154500 LOC_Os06g06090 OSJNBa0085L11.14	Mitogen-activated protein kinase 1 (MAP kinase 1) (EC 2.7.11.24) (MAP kinase 6) (OsMAPK6) (OsSIPK)
comp285120_c0_seq1	O60041	0.226043	CMD1 KLLA0B09427g	Calmodulin (CaM)
comp246924_c4_seq1	P45192	0.120458	pstS HI_1383	Phosphate-binding protein PstS (PBP)
comp111099_c0_seq1	Q15TT6	0.235655	glnS Patl_2184	Glutamine--tRNA ligase (EC 6.1.1.18) (Glutaminyl-tRNA synthetase) (GlnRS)
comp117675_c0_seq1	P49642	0.11676	PRIM1	DNA primase small subunit (EC 2.7.7.102) (DNA primase 49 kDa subunit) (p49)
comp114059_c0_seq1	Q4R7D5	0.139188	FAM227B QtsA-15558	Protein FAM227B
comp114162_c0_seq1	P70711	0.138137	Ube2d2b Ube2d2	Ubiquitin-conjugating enzyme E2 D2B (EC 2.3.2.23) (E2 ubiquitin-conjugating enzyme D2B) (Ubiquitin carrier protein D2B) (Ubiquitin-conjugating enzyme E2(17)KB 2B) (Ubiquitin-conjugating enzyme E2-17 kDa 2B) (Ubiquitin-protein ligase D2B)
comp208381_c1_seq1	Q4QQU7	0.213568	Grtp1	Growth hormone-regulated TBC protein 1
comp159221_c0_seq1	O74476	0.311307	sal3 pse1 SPCC1840.03	Importin subunit beta-3 (Importin beta sal3)
comp198015_c0_seq1	P50108	0.196986	MNN10 BED1 YDR245W YD8419.12	Probable alpha-1,6-mannosyltransferase MNN10 (EC 2.4.1.-) (Bud emergence delay protein 1) (Mannan polymerase II complex MNN10 subunit) (M-Pol II subunit MNN10)
comp118126_c0_seq1	Q84M24	0.227411	ABCA1 ABC1 AOH1 At2g41700 T32G6.22	ABC transporter A family member 1 (ABC transporter ABCA.1) (AtABCA1) (ABC one homolog protein 1) (AtAOH1)
comp153941_c0_seq6	Q0CBM7	0.275185	faeA ATEG_08907	Probable feruloyl esterase A (EC 3.1.1.73) (Ferulic acid esterase A)
comp239067_c1_seq8	Q8SWD4	0.25111	ECU02_0740i	Ubiquitin
comp165590_c1_seq1	Q5ATG5	0.0975756	apdG AN8415	Acyl-CoA dehydrogenase apdG (EC 1.-.-.-) (Aspyridones biosynthesis protein G)
comp56356_c0_seq1	Q9D2H9	0.316582	Dnaaf1 Lrrc50	Dynein axonemal assembly factor 1 (Leucine-rich repeat-containing protein 50)
comp116570_c0_seq1	P25071	0.190921	CML12 CAL4 TCH3 At2g41100 T3K9.13	Calmodulin-like protein 12 (Touch-induced calmodulin-related protein 3)
comp257716_c1_seq1	O44001	0.177112	HSP90	Heat shock protein 90
comp174071_c0_seq2	Q55BZ4	0.249846	pctA DDB_G0270298	Ethanolamine-phosphate cytidylyltransferase (EC 2.7.7.14) (CTP:phosphoethanolamine cytidylyltransferase) (Phosphorylethanolamine transferase)
comp151590_c0_seq1	P27643	0.323219	spoVK spoVJ BSU17420	Stage V sporulation protein K
comp117883_c0_seq2	Q9H0J9	0.158598	PARP12 ZC3HDC1	Protein mono-ADP-ribosyltransferase PARP12 (EC 2.4.2.-) (ADP-ribosyltransferase diphtheria toxin-like 12) (ARTD12) (Poly [ADP-ribose] polymerase 12) (PARP-12) (Zinc finger CCCH domain-containing protein 1)
comp110900_c0_seq1	Q5XGR8	0.223083	lactb2	Endoribonuclease LACTB2 (Beta-lactamase-like protein 2) (EC 3.1.27.-)
comp242378_c0_seq6	Q9HC29	0.22499	NOD2 CARD15	Nucleotide-binding oligomerization domain-containing protein 2 (Caspase recruitment domain-containing protein 15) (Inflammatory bowel disease protein 1)
comp302278_c0_seq1	Q8CG64	0.312462	Fkrp	Ribitol 5-phosphate transferase FKRP (EC 2.7.8.-) (Fukutin-related protein) (EC 2.4.2.-) (Ribitol-5-phosphate transferase)
comp120015_c0_seq2	Q5FWF4	0.320766	ZRANB3	DNA annealing helicase and endonuclease ZRANB3 (Annealing helicase 2) (AH2) (Zinc finger Ran-binding domain-containing protein 3) [Includes: DNA annealing helicase ZRANB3 (EC 3.6.4.-); Endonuclease ZRANB3 (EC 3.1.-.-)]
comp212879_c0_seq2	A5JYS0	0.313623	pcs-1 F54D5.1	Glutathione gamma-glutamylcysteinyltransferase (EC 2.3.2.15) (Phytochelatin synthase) (PC synthase)
comp264860_c0_seq1	Q93ZX1	0.186599	RFC4 EMB1968 At1g21690 F8K7.11	Replication factor C subunit 4 (AtRFC4) (Activator 1 subunit 4) (Protein EMBRYO DEFECTIVE 1968)
comp112770_c0_seq1	Q8VZE7	0.245476	RAP At2g31890	RAP domain-containing protein, chloroplastic (AtRAP)
comp116501_c0_seq1	Q10MX1	0.281778	Os03g0292100 LOC_Os03g18150	Probable protein phosphatase 2C 32 (OsPP2C32) (EC 3.1.3.16)
comp102090_c0_seq1	Q8BG19	0.251975	Tmtc4	Protein O-mannosyl-transferase TMTC4 (EC 2.4.1.109) (Transmembrane and TPR repeat-containing protein 4)
comp270578_c0_seq1	Q5PQ59	0.135226	alkbh6	Alpha-ketoglutarate-dependent dioxygenase alkB homolog 6 (EC 1.14.11.-) (Alkylated DNA repair protein alkB homolog 6)
comp265547_c0_seq1	Q4UKF3	0.27319	frr RF_1127	Ribosome-recycling factor (RRF) (Ribosome-releasing factor)
comp117270_c0_seq1	Q80YP0	0.23659	Cdk3 Cdk3-ps Cdkn3	Cyclin-dependent kinase 3 (EC 2.7.11.22) (Cell division protein kinase 3)
comp119401_c0_seq1	A8CVX7	0.302979	ttll6	Tubulin polyglutamylase ttll6 (EC 6.3.2.-) (Protein polyglutamylase TTLL6) (Tubulin tyrosine ligase-like family member 6)
comp48757_c0_seq2	F4HU58	0.169058	TAD1 At1g01760 T1N6.17	tRNA-specific adenosine deaminase TAD1 (AtTAD1) (EC 3.5.4.34) (tRNA-specific adenosine-37 deaminase TAD1)
comp58245_c0_seq1	O43102	0.321137	cbf5 AFUA_5G05710	H/ACA ribonucleoprotein complex subunit cbf5 (EC 5.4.99.-) (Centromere-binding factor 5) (H/ACA snoRNP protein cbf5) (Small nucleolar RNP protein cbf5)
comp113509_c0_seq1	Q5VYK3	0.266279	ECPAS ECM29 KIAA0368	Proteasome adapter and scaffold protein ECM29 (Ecm29 proteasome adapter and scaffold) (Proteasome-associated protein ECM29 homolog)
comp208687_c0_seq1	P72935	0.307914	sll1017	Putative ammonium transporter sll1017
comp216109_c0_seq1	B9FAF3	0.28314	KIN14E Os03g0114000 LOC_Os03g02290 OsJ_09155 OSJNBa0090O10.9	Kinesin-like protein KIN-14E
comp85274_c0_seq1	Q6DG60	0.273218	ube2z zgc:92419	Ubiquitin-conjugating enzyme E2 Z (EC 2.3.2.23) (E2 ubiquitin-conjugating enzyme Z) (Ubiquitin carrier protein Z) (Ubiquitin-protein ligase Z)
comp21650_c0_seq1	Q86TL2	0.182488	STIMATE TMEM110	Store-operated calcium entry regulator STIMATE (STIM-activating enhancer encoded by TMEM110) (Transmembrane protein 110)
comp273503_c0_seq1	O80885	0.310957	ARASP At2g32480 T26B15.4	Membrane metalloprotease ARASP, chloroplastic (EC 3.4.24.-)
comp43035_c0_seq1	Q9C5W3	0.231229	NADK2 At1g21640 F8K7.5	NAD kinase 2, chloroplastic (AtNADK-2) (EC 2.7.1.23)
comp264428_c0_seq1	A4III8	0.207099	ift56 ttc26	Intraflagellar transport protein 56 (Tetratricopeptide repeat protein 26) (TPR repeat protein 26)
comp264084_c0_seq1	O75602	0.123511	SPAG6 PF16	Sperm-associated antigen 6 (Protein PF16 homolog) (Repro-SA-1) (Sperm flagellar protein)
comp182226_c0_seq2	Q562C4	0.22386	Tmt1b Mettl7b	Thiol S-methyltransferase TMT1B (EC 2.1.1.9) (Associated with lipid droplet protein 1) (ALDI) (Methyltransferase-like protein 7B) (Thiol S-methyltransferase METTL7B)
comp189558_c0_seq1	Q9BW30	0.266275	TPPP3 CGI-38	Tubulin polymerization-promoting protein family member 3 (TPPP/p20)
comp267034_c0_seq1	Q9SUV2	0.133885	At4g32390 F8B4.90	Probable sugar phosphate/phosphate translocator At4g32390
comp264271_c0_seq1	P56820	0.238546	TIF3D1 At4g20980 T13K14.140	Eukaryotic translation initiation factor 3 subunit D (eIF3d) (Eukaryotic translation initiation factor 3 subunit 7) (eIF-3-zeta) (p66)
comp120602_c0_seq1	Q8BZ25	0.153256	Ankk1	Ankyrin repeat and protein kinase domain-containing protein 1 (EC 2.7.11.1)
comp182134_c0_seq3	A0FGR9	0.203119	ESYT3 FAM62C	Extended synaptotagmin-3 (E-Syt3) (Chr3Syt)
comp118724_c0_seq1	Q86V88	0.248869	MDP1	Magnesium-dependent phosphatase 1 (MDP-1) (EC 3.1.3.-) (EC 3.1.3.48)
comp124606_c0_seq1	Q09253	0.164436	glod-4 tag-73 C16C10.10	Glyoxalase 1 (CeGly) (Glyoxalase domain-containing protein 4)
comp101015_c0_seq1	Q5VRB2	0.326232	BASS2 SBF1 Os01g0645200 LOC_Os01g45750 OsJ_02805 P0707D10.23-1	Probable sodium/metabolite cotransporter BASS2, chloroplastic (Bile acid-sodium symporter family protein 2)
comp111316_c0_seq1	O01704	0.285388	rib-1 F12F6.3	Exostosin-1 homolog (Multiple exostoses homolog 1) (Related to mammalian RIB protein 1)
comp174195_c0_seq2	P19208	0.325533	hsp-3 CBG14829	Heat shock 70 kDa protein C
comp159446_c0_seq1	O74467	0.307271	set5 SPCC1739.05	SET domain-containing protein 5 (EC 2.1.1.-)
comp110689_c0_seq1	P0AG15	0.129322	sohB SF1274 S1359	Probable protease SohB (EC 3.4.21.-)
comp146835_c0_seq1	F4K5J1	0.328455	XI-K XIK At5g20490 F7C8.80	Myosin-17 (Myosin XI K) (AtXIK)
comp273191_c0_seq1	Q6PC24	0.345339	yif1a zgc:73136	Protein YIF1A (YIP1-interacting factor homolog A)
comp117307_c0_seq1	Q9FLQ7	0.347639	FH20 At5g07740/At5g07750 MBK20.20/MBK20.21	Formin-like protein 20 (AtFH20)
comp182560_c0_seq1	P23548	0.24776		Endoglucanase (EC 3.2.1.4) (Cellulase) (Endo-1,4-beta-glucanase)
comp176724_c0_seq1	Q2UPB6	0.197084	aclN AO090001000036	Aspirochlorine biosynthesis protein N
comp264520_c0_seq1	Q8BSN3	0.272655	ODAD3 Ccdc151	Outer dynein arm-docking complex subunit 3 (Coiled-coil domain-containing protein 151)
comp166783_c0_seq1	P28178	0.146271	pkgB pfkA pkbr1 DDB_G0290157	Protein kinase 2 (PK2) (EC 2.7.11.1)
comp121665_c0_seq1	O30408	0.271547	tycB	Tyrocidine synthase 2 (Tyrocidine synthase II) [Includes: ATP-dependent proline adenylase (ProA) (Proline activase); ATP-dependent phenylalanine adenylase (PheA) (Phenylalanine activase); ATP-dependent D-phenylalanine adenylase (D-PheA) (D-phenylalanine activase); Phenylalanine racemase [ATP-hydrolyzing] (EC 5.1.1.11)]
comp274932_c0_seq1	P63172	0.219179	DYNLT1 TCTEL1 TCTEX-1 TCTEX1	Dynein light chain Tctex-type 1 (Protein CW-1) (T-complex testis-specific protein 1 homolog)
comp221217_c1_seq1	P97694	0.237729	Cyth1 Pscd1 Sec7a	Cytohesin-1 (PH, SEC7 and coiled-coil domain-containing protein 1) (SEC7 homolog A) (rSec7-1)
comp271902_c0_seq1	Q4P7R2	0.341515	UMAG_03851	Adenylosuccinate synthetase (AMPSase) (AdSS) (EC 6.3.4.4) (IMP--aspartate ligase)
comp116350_c0_seq1	Q3T0I2	0.308559	CTSH	Pro-cathepsin H [Cleaved into: Cathepsin H mini chain; Cathepsin H (EC 3.4.22.16); Cathepsin H heavy chain; Cathepsin H light chain]
comp207711_c0_seq1	A3PCY8	0.247296	rpmG rpl33 P9301_09901	Large ribosomal subunit protein bL33 (50S ribosomal protein L33)
comp208905_c0_seq1	Q9SK22	0.142816	RPS16A At2g09990 F7B19.13	Small ribosomal subunit protein uS9z (40S ribosomal protein S16-1)
comp264885_c0_seq1	F1RE57	0.228263	zdhhc3a dhhc3 zdhhc3	Palmitoyltransferase ZDHHC3-A (EC 2.3.1.225) (Acyltransferase ZDHHC3A) (EC 2.3.1.-) (Zinc finger DHHC domain-containing protein 3)
comp275157_c0_seq1	Q9W138	0.266958	Samtor CG3570	S-adenosylmethionine sensor upstream of mTORC1 (dSamtor) (Probable methyltransferase BMT2 homolog) (EC 2.1.1.-)
comp197143_c1_seq1	Q9ET30	0.248085	Tm9sf3 Smbp	Transmembrane 9 superfamily member 3
comp119508_c0_seq1	Q10422	0.181288	SPAC25G10.01 SPAC2C4.18	Uncharacterized RNA-binding protein C25G10.01
comp62581_c0_seq1	Q9LEB4	0.295071	RBP45	Polyadenylate-binding protein RBP45 (Poly(A)-binding protein RBP45) (RNA-binding protein 45) (NplRBP45)
comp136160_c0_seq1	Q8W493	0.138439	LFNR2 PETH2 At1g20020 T20H2.20	Ferredoxin--NADP reductase, leaf isozyme 2, chloroplastic (EC 1.18.1.2) (Leaf FNR 2) (AtLFNR2) (FNR-2)
comp112104_c0_seq1	Q8W4G3	0.352995	DTX46 EDS5H At2g21340 F3K23.10	Protein DETOXIFICATION 46, chloroplastic (AtDTX46) (Multidrug and toxic compound extrusion protein 46) (MATE protein 46) (Protein EDS5 HOMOLOGUE)
comp198872_c0_seq2	Q84KJ5	0.302925	CRYD CRY3 At5g24850 F6A4.60	Cryptochrome DASH, chloroplastic/mitochondrial (Cryptochrome-3)
comp115841_c0_seq1	Q09911	0.187208	SPAC30D11.14c	Uncharacterized protein C30D11.14c
comp266308_c0_seq1	Q797A7	0.290661	mtrA yfnA BSU07340	Methylthioribose transporter
comp156686_c0_seq1	Q14AT5	0.274913	Ano7 Ngep Tmem16g	Anoctamin-7 (New gene expressed in prostate homolog) (Transmembrane protein 16G)
comp114744_c0_seq1	P17439	0.137019	Gba1 Gba	Lysosomal acid glucosylceramidase (Lysosomal acid GCase) (EC 3.2.1.45) (Acid beta-glucosidase) (Beta-glucocerebrosidase) (Cholesterol glucosyltransferase) (SGTase) (EC 2.4.1.-) (Cholesteryl-beta-glucosidase) (EC 3.2.1.-) (D-glucosyl-N-acylsphingosine glucohydrolase) (Lysosomal cholesterol glycosyltransferase) (Lysosomal galactosylceramidase) (EC 3.2.1.46) (Lysosomal glycosylceramidase)
comp204507_c1_seq1	P49397	0.15671	RPS3A CYC07 T151 Os03g0200500 LOC_Os03g10340 OsJ_09804	Small ribosomal subunit protein eS1 (40S ribosomal protein S3a) (CYC07 protein)
comp232649_c0_seq1	Q8VIG3	0.253233	Rsph1 Tsga2	Radial spoke head 1 homolog (Male meiotic metaphase chromosome-associated acidic protein) (Meichroacidin) (Testis-specific gene A2 protein)
comp163914_c0_seq1	Q968X7	0.254209	PFOR	Pyruvate dehydrogenase [NADP(+)] (EC 1.2.1.51) (CpPNO) (Pyruvate:NADP(+) oxidoreductase)
comp265940_c0_seq1	P27161	0.205284	CALM1	Calmodulin (CaM)
comp115727_c0_seq1	O34627	0.142531	pfyP ytvA BSU30340	Blue-light photoreceptor (Photoactive flavo-yellow protein) (Phototropin homolog)
comp49073_c0_seq1	Q755C4	0.321172	IPL1 AFL101C	Spindle assembly checkpoint kinase (EC 2.7.11.1) (Aurora kinase)
comp56487_c0_seq1	P28227	0.282258	ME1	NADP-dependent malic enzyme (NADP-ME) (EC 1.1.1.40)
comp123918_c0_seq1	Q8H7F6	0.300738	GRXS16 CXIP2 At2g38270 F16M14.20	Bifunctional monothiol glutaredoxin-S16, chloroplastic (AtGrxS16) (Atypical GIY-YIG endonuclease) (EC 3.1.-.-) (CAX-interacting protein 2) (CAXIP1-like protein)
comp227904_c0_seq1	Q42438	0.310788	CPK8 CDPK19 At5g19450 F7K24.200	Calcium-dependent protein kinase 8 (EC 2.7.11.1) (Calcium-dependent protein kinase isoform CDPK19) (AtCDPK19)
comp228956_c0_seq8	Q5RG82	0.371632	ivns1abpa si:dkeyp-11g8.1	Influenza virus NS1A-binding protein homolog A (NS1-BP homolog A) (NS1-binding protein homolog A)
comp166423_c0_seq1	C3VPR6	0.15268	Nlrc5	Protein NLRC5
comp40743_c0_seq1	B8GXA0	0.269572	podJ CCNA_02125	Localization factor PodJL (Polar organelle development protein) [Cleaved into: Localization factor PodJS]
comp20266_c0_seq1	Q6Q1P4	0.347063	SMC1 TTN8 At3g54670 T5N23.30	Structural maintenance of chromosomes protein 1 (SMC protein 1) (SMC-1) (Chromosome segregation protein SMC-1) (Cohesin complex subunit SMC-1) (Protein TITAN8)
comp265681_c0_seq1	Q58DR2	0.182886	DNAJB12	DnaJ homolog subfamily B member 12
comp267383_c0_seq1	Q8F983	0.151193	fusA fusA1 LA_0313	Elongation factor G (EF-G)
comp117376_c0_seq1	Q9UHB9	0.21403	SRP68	Signal recognition particle subunit SRP68 (SRP68) (Signal recognition particle 68 kDa protein)
comp104161_c0_seq1	Q75B43	0.364108	MCA1 ADL266C	Metacaspase-1 (EC 3.4.22.-)
comp188523_c0_seq1	P79943	0.292956	slbp1 hbp slbp	Histone RNA hairpin-binding protein (Histone stem-loop-binding protein 1)
comp167931_c0_seq2	P22045	0.29603	P100/11E	9,11-endoperoxide prostaglandin H2 reductase (EC 1.1.1.-) (Prostaglandin F2-alpha synthase)
comp189778_c0_seq1	Q99MZ6	0.232688	Myo7b	Unconventional myosin-VIIb
comp189725_c0_seq2	P36062	0.369696	AVT3 YKL146W YKL600	Vacuolar amino acid transporter 3
comp117861_c0_seq1	Q9MB58	0.1989	FKFBP F2KP At1g07110 F10K1.19	6-phosphofructo-2-kinase/fructose-2,6-bisphosphatase (6PF-2-K/Fru-2,6-P2ase) (AtF2KP) (PFK/FBPase) [Includes: 6-phosphofructo-2-kinase (EC 2.7.1.105); Fructose-2,6-bisphosphatase (EC 3.1.3.46)]
comp179398_c0_seq1	Q803I8	0.235017	syvn1 hrd1 zgc:55735 zgc:77108	E3 ubiquitin-protein ligase synoviolin (EC 2.3.2.27) (RING-type E3 ubiquitin transferase synoviolin) (Synovial apoptosis inhibitor 1)
comp113309_c0_seq1	I1S3K8	0.197082	chry2 FG11396 FGRAMPH1_01T21961	Amidase chry2 (EC 3.-.-.-) (Chrysogine biosynthesis cluster protein 2)
comp187380_c1_seq1	Q54XK2	0.159886	sec61a DDB_G0278885	Protein transport protein Sec61 subunit alpha (Secretory 61 complex subunit alpha)
comp42608_c0_seq1	Q42688	0.221517	GLN1	Glutamine synthetase cytosolic isozyme (EC 6.3.1.2) (GS1) (Glutamate--ammonia ligase)
comp112685_c0_seq1	P0C605	0.284029	Prkg1 Prkg1b Prkgr1a Prkgr1b	cGMP-dependent protein kinase 1 (cGK 1) (cGK1) (EC 2.7.11.12) (cGMP-dependent protein kinase I) (cGKI)
comp230575_c0_seq5	P0C927	0.373235	Asb14	Ankyrin repeat and SOCS box protein 14
comp218740_c0_seq1	Q8DL57	0.355726	rpoC2 tll0640	DNA-directed RNA polymerase subunit beta' (RNAP subunit beta') (EC 2.7.7.6) (RNA polymerase subunit beta') (Transcriptase subunit beta')
comp185611_c0_seq1	Q9EPU0	0.30896	Upf1 Rent1	Regulator of nonsense transcripts 1 (EC 3.6.4.12) (EC 3.6.4.13) (ATP-dependent helicase RENT1) (Nonsense mRNA reducing factor 1) (NORF1) (Up-frameshift suppressor 1 homolog) (mUpf1)
comp170055_c2_seq1	O89017	0.253259	Lgmn Prsc1	Legumain (EC 3.4.22.34) (Asparaginyl endopeptidase) (Protease, cysteine 1)
comp115838_c0_seq1	A0A0B6VQ48	0.218689	PAR	Phenylacetaldehyde reductase (EC 1.1.1.-) (2-phenylethanol synthase)
comp187713_c0_seq1	H2LRU7	0.240959	pkd2	Polycystin-2 (Polycystic kidney disease 2 protein homolog)
comp153952_c0_seq1	P74388	0.22629	sll0418	2-methyl-6-phytyl-1,4-hydroquinone methyltransferase (EC 2.1.1.295) (2-methyl-6-phytylbenzoquinone/2-methyl-6-solanyl-1,4-benzoquinone methyltransferase) (MPBQ/MSBQ methyltransferase)
comp103525_c0_seq1	Q8H0Z4	0.19126	GAT1_2.1 GAT At1g15040 T15D22.12	Putative glutamine amidotransferase GAT1_2.1 (EC 2.4.2.-) (Class I glutamine amidotransferase) (GAT1_2 domain-containing protein 1)
comp186460_c0_seq1	Q01109	0.302357	bah	Acetyl-hydrolase (EC 3.1.1.-)
comp239326_c0_seq1	P36841	0.156336	NITA	Nitrate reductase [NADH] (NR) (EC 1.7.1.1)
comp174018_c0_seq2	B5XAM2	0.397321	mrpl58 ict1	Large ribosomal subunit protein mL62 (Immature colon carcinoma transcript 1 protein homolog) (Peptidyl-tRNA hydrolase ICT1, mitochondrial) (EC 3.1.1.29)
comp189027_c0_seq2	Q9M1H3	0.208898	ABCF4 GCN4 At3g54540 T14E10.110	ABC transporter F family member 4 (ABC transporter ABCF.4) (AtABCF4) (GCN20-type ATP-binding cassette protein GCN4)
comp117055_c0_seq1	O54852	0.39369	Kcnh7 Erg3	Potassium voltage-gated channel subfamily H member 7 (Ether-a-go-go-related gene potassium channel 3) (ERG-3) (Eag-related protein 3) (Ether-a-go-go-related protein 3) (Voltage-gated potassium channel subunit Kv11.3)
comp117195_c0_seq1	B2IZP5	0.245971	ileS Npun_F1478	Isoleucine--tRNA ligase (EC 6.1.1.5) (Isoleucyl-tRNA synthetase) (IleRS)
comp123121_c0_seq1	Q8CGS4	0.310898	Chmp3 Vps24	Charged multivesicular body protein 3 (Chromatin-modifying protein 3) (Vacuolar protein sorting-associated protein 24) (rVps24p)
comp114559_c0_seq1	Q9SBJ1	0.219719	PDK PDHK YA5 At3g06483 F24P17.1 F5E6.19	[Pyruvate dehydrogenase (acetyl-transferring)] kinase, mitochondrial (AtPDHK) (Pyruvate dehydrogenase kinase) (EC 2.7.11.2)
comp154434_c0_seq2	Q6LGH5	0.229092	betA PBPRB1745	Oxygen-dependent choline dehydrogenase (CDH) (CHD) (EC 1.1.99.1) (Betaine aldehyde dehydrogenase) (BADH) (EC 1.2.1.8)
comp117303_c0_seq1	Q653S9	0.136495	CPR3 Os09g0558900 LOC_Os09g38620 OJ1065_E04.12	NADPH--cytochrome P450 reductase 3 (CPR) (P450R) (EC 1.6.2.4)
comp160586_c0_seq1	P53526	0.259219	echA12 ML1241 B1170_C2_224 MLCB1610.01	Probable enoyl-CoA hydratase echA12 (EC 4.2.1.17)
comp153647_c0_seq1	O55029	0.294285	Copb2	Coatomer subunit beta' (Beta'-coat protein) (Beta'-COP) (p102)
comp113862_c0_seq1	Q9HEH1	0.279268	2E4.130 NCU04242	Regulator of nonsense transcripts 1 homolog (EC 3.6.4.12) (EC 3.6.4.13)
comp107458_c0_seq1	A0A509AQE6	0.270689	CDPK5 PBANKA_1351500	Calcium-dependent protein kinase 5 (EC 2.7.11.1) (PbCDPK5)
comp112230_c0_seq1	O76512	0.242692	smg-2 Y48G8AL.6	Regulator of nonsense transcripts 1 (EC 3.6.4.12) (EC 3.6.4.13) (ATP-dependent helicase smg-2) (Nonsense mRNA reducing factor 1) (Up-frameshift suppressor 1 homolog)
comp214922_c0_seq3	O74431	0.364228	SPCC1672.11c	Probable cation-transporting ATPase C1672.11c (EC 7.2.2.-)
comp114991_c0_seq1	Q54IP0	0.332513	dnajc7 DDB_G0288639	DnaJ homolog subfamily C member 7 homolog
comp226149_c0_seq2	F4KCC2	0.348326	PRT6 CER3 GED1 At5g02310/At5g02300 T1E22.70/T1E22.60	E3 ubiquitin-protein ligase PRT6 (EC 2.3.2.27) (Protein GREENING AFTER EXTENDED DARKNESS 1) (Protein PROTEOLYSIS 6) (RING-type E3 ubiquitin transferase PRT6)
comp212124_c0_seq1	Q55BS1	0.267069	cpsf2 DDB_G0270392	Cleavage and polyadenylation specificity factor subunit 2 (Cleavage and polyadenylation specificity factor 100 kDa subunit) (CPSF 100 kDa subunit)
comp272354_c0_seq1	Q96S19	0.250428	METTL26 JFP2 C16orf13	Methyltransferase-like 26
comp40809_c0_seq1	O15254	0.228198	ACOX3 BRCOX PRCOX	Peroxisomal acyl-coenzyme A oxidase 3 (EC 1.3.3.6) (Branched-chain acyl-CoA oxidase) (BRCACox) (Pristanoyl-CoA oxidase)
comp214721_c0_seq1	P00431	0.224851	CCP1 CCP CPO YKR066C	Cytochrome c peroxidase, mitochondrial (CCP) (EC 1.11.1.5)
comp222588_c0_seq1	P47047	0.415021	MTR4 DOB1 YJL050W J1158	ATP-dependent RNA helicase DOB1 (EC 3.6.4.13) (mRNA transport regulator MTR4)
comp22968_c0_seq2	Q949G5	0.273566	MOB1-A MOB1A	MOB kinase activator-like 1A (Mob1 homolog 1A) (Mps one binder kinase activator-like 1A) (MsMob1-1) (MsMob1-2) (MsMob1-3) (MsMob1-A)
comp114347_c0_seq1	Q9LPV5	0.0945312	NRT2.5 At1g12940 F13K23.20	High affinity nitrate transporter 2.5 (AtNRT2:5)
comp267935_c0_seq1	Q7U4J8	0.188151	rplW rpl23 SYNW2069	Large ribosomal subunit protein uL23 (50S ribosomal protein L23)
comp270000_c0_seq1	Q9U1H8	0.318237	Sras CG4852	CAAX prenyl protease 2 (EC 3.4.-.-) (Farnesylated proteins-converting enzyme 2) (FACE-2) (Prenyl protein-specific endoprotease 2) (Protein severas)
comp42532_c0_seq1	Q0DJA0	0.237896	Os05g0310800 LOC_Os05g24594	Coatomer subunit delta-1 (Delta-coat protein 1) (Delta-COP 1)
comp37832_c0_seq1	P50336	0.230184	PPOX	Protoporphyrinogen oxidase (PPO) (EC 1.3.3.4)
comp50820_c0_seq1	P54569	0.345156	yqkF BSU23620	Uncharacterized oxidoreductase YqkF (EC 1.-.-.-)
comp264772_c0_seq1	Q90ZY4	0.212148	sbk1 bsk146	Serine/threonine-protein kinase SBK1 (EC 2.7.11.1) (Brain-specific protein kinase BSK146) (SH3-binding kinase 1)
comp267629_c0_seq1	Q9WUU7	0.410107	Ctsz	Cathepsin Z (EC 3.4.18.1)
comp170097_c0_seq1	Q8H5F8	0.42583	Os07g0688000 LOC_Os07g48840 OJ1150_E04.129 OJ1165_F02.106 OsJ_25650	Manganese-dependent ADP-ribose/CDP-alcohol diphosphatase (EC 3.6.1.13) (EC 3.6.1.16) (EC 3.6.1.53) (ADPRibase-Mn) (CDP-choline phosphohydrolase)
comp114776_c0_seq1	Q15119	0.16967	PDK2 PDHK2	[Pyruvate dehydrogenase (acetyl-transferring)] kinase isozyme 2, mitochondrial (EC 2.7.11.2) (Pyruvate dehydrogenase kinase isoform 2) (PDH kinase 2) (PDKII)
comp114189_c0_seq1	P31826	0.41773	yddA b1496 JW5242	Inner membrane ABC transporter ATP-binding protein YddA (CDS102)
comp330691_c0_seq1	B2HIL7	0.290118	pks15/1 msl7 MMAR_1762	Phenolphthiocerol synthesis polyketide synthase type I Pks15/1 (Beta-ketoacyl-acyl-carrier-protein synthase I) (EC 2.3.1.41)
comp159394_c0_seq1	Q6NWZ9	0.31097	cdo1	Cysteine dioxygenase type 1 (EC 1.13.11.20) (Cysteine dioxygenase type I) (CDO) (CDO-I)
comp77956_c0_seq1	O61374	0.318697	SXL	Sex-lethal homolog (CCSXL)
comp194436_c0_seq2	A0A6B9KZ79	0.171707		U-reduvitoxin-Pr11a (U-RDTX-Pr11a) (Venom pacifastin domain peptide Pr11a) [Cleaved into: U-reduvitoxin-Pr11a.1 (U-RDTX-Pr11a.1); U-reduvitoxin-Pr11a.2 (U-RDTX-Pr11a.2)]
comp203821_c0_seq2	B2VH13	0.34837	gpmB ETA_06930	Probable phosphoglycerate mutase GpmB (EC 5.4.2.-) (PGAM) (Phosphoglyceromutase)
comp45613_c0_seq1	Q9Z1J3	0.390701	Nfs1 Nifs	Cysteine desulfurase (m-Nfs1) (EC 2.8.1.7)
comp268910_c0_seq1	Q5R7Q3	0.303415	NIPA2	Magnesium transporter NIPA2 (Non-imprinted in Prader-Willi/Angelman syndrome region protein 2 homolog)
comp185058_c0_seq1	Q5DW34	0.308323	Ehmt1 Euhmtase1 Glp Kmt1d	Histone-lysine N-methyltransferase EHMT1 (EC 2.1.1.-) (EC 2.1.1.367) (Euchromatic histone-lysine N-methyltransferase 1) (Eu-HMTase1) (G9a-like protein 1) (GLP) (GLP1) (Lysine N-methyltransferase 1D)
comp188950_c0_seq1	Q7Z5S9	0.151107	TMEM144	Transmembrane protein 144
comp114416_c0_seq1	Q6NXM2	0.266498	Rcbtb1	RCC1 and BTB domain-containing protein 1 (Regulator of chromosome condensation and BTB domain-containing protein 1)
comp50916_c0_seq1	B9FHF3	0.334051	ERDJ3B DJB6 Os05g0156500 LOC_Os05g06440 OsJ_17183 P0431G05.15 P0676G05.5	DnaJ protein ERDJ3B (Chaperone protein dnaJ B6) (OsDjB6) (Endoplasmic reticulum dnaJ domain-containing protein 3B) (OsERdj3B)
comp239102_c1_seq2	O59801	0.424099	SPCC550.03c	Putative ATP-dependent RNA helicase C550.03c (EC 3.6.4.-)
comp117140_c0_seq1	Q54LV1	0.274117	rcbA rad23 DDB_G0286357	UV excision repair protein RAD23 homolog (repC-binding protein A)
comp237858_c0_seq1	P49481	0.160102	psaD	Photosystem I reaction center subunit II (Photosystem I 16 kDa polypeptide) (PSI-D)
comp125308_c0_seq1	O60308	0.282219	CEP104 KIAA0562	Centrosomal protein of 104 kDa (Cep104)
comp162374_c0_seq1	Q8RY25	0.320958	NUP98A At1g10390 F14N23.29	Nuclear pore complex protein NUP98A (Nucleoporin 98A) (Nucleoporin autopeptidase)
comp111774_c0_seq1	O75808	0.277714	CAPN15 SOLH	Calpain-15 (EC 3.4.22.-) (Small optic lobes homolog)
comp198971_c0_seq1	P26302	0.325085		Phosphoribulokinase, chloroplastic (PRK) (PRKase) (EC 2.7.1.19) (Phosphopentokinase)
comp201964_c0_seq1	A4VL72	0.264927	glnS PST_2052	Glutamine--tRNA ligase (EC 6.1.1.18) (Glutaminyl-tRNA synthetase) (GlnRS)
comp113752_c0_seq1	A7Z975	0.360375	nagB RBAM_032210	Glucosamine-6-phosphate deaminase (EC 3.5.99.6) (GlcN6P deaminase) (GNPDA) (Glucosamine-6-phosphate isomerase)
comp51355_c0_seq1	Q5WHD3	0.338526	ABC1687	Putative pyruvate, phosphate dikinase regulatory protein (PPDK regulatory protein) (EC 2.7.11.32) (EC 2.7.4.27)
comp182607_c0_seq1	Q9FJX2	0.212488	RPL26B At5g67510 K9I9.7	Large ribosomal subunit protein uL24y (60S ribosomal protein L26-2)
comp207112_c1_seq7	Q9FF55	0.345311	PDIL1-4 PDI2 PDIL2-2 At5g60640 MUP24.6	Protein disulfide isomerase-like 1-4 (AtPDIL1-4) (EC 5.3.4.1) (Protein disulfide isomerase 2) (AtPDI2) (Protein disulfide isomerase-like 2-2) (AtPDIL2-2)
comp119111_c0_seq1	Q9M2E2	0.384409	SDR1 At3g61220 T20K12.120	(+)-neomenthol dehydrogenase (EC 1.1.1.-) (EC 1.1.1.208) (Menthone:neomenthol reductase) (Short-chain dehydrogenase/reductase 1) (AtSDR1)
comp264397_c0_seq1	P35134	0.443924	UBC11 At3g08690 F17O14.16	Ubiquitin-conjugating enzyme E2 11 (EC 2.3.2.23) (E2 ubiquitin-conjugating enzyme 11) (Ubiquitin carrier protein 11) (Ubiquitin-conjugating enzyme E2-17 kDa 11) (Ubiquitin-protein ligase 11)
comp163811_c0_seq2	Q20296	0.363086	hda-6 F41H10.6	Histone deacetylase 6 (EC 3.5.1.98)
comp167673_c0_seq1	Q0WVK7	0.32794	At1g05670 F3F20.12	Pentatricopeptide repeat-containing protein At1g05670, mitochondrial
comp203828_c0_seq1	P0DMT5	0.235969	PIN1	Buparvaquone-resistant peptidyl-prolyl cis-trans isomerase NIMA-interacting 1 (EC 5.2.1.8) (Peptidyl-prolyl cis-trans isomerase Pin1) (PPIase Pin1) (Rotamase Pin1)
comp163115_c0_seq1	P0DPA0	0.444295	DDB_G0349042	Putative phytanoyl-CoA dioxygenase (EC 1.14.11.18) (Phytanic acid oxidase) (Phytanoyl-CoA alpha-hydroxylase) (PhyH)
comp166062_c0_seq1	Q09734	0.354551	MIP	Macrophage infectivity potentiator (EC 5.2.1.8) (Peptidyl-prolyl cis-trans isomerase) (PPIase) (Rotamase)
comp191210_c0_seq2	F4I1X0	0.284517	HIPP41 At1g55790 F14J16.2 F14J16.3 F20N2.17	Heavy metal-associated isoprenylated plant protein 41 (AtHIP41)
comp226547_c0_seq1	Q6NVE9	0.416423	Pptc7 Tapp2c	Protein phosphatase PTC7 homolog (EC 3.1.3.16) (T-cell activation protein phosphatase 2C) (TA-PP2C)
comp180806_c0_seq1	Q76L36	0.245525	cpr-c2	NADPH-dependent conjugated polyketone reductase C2 (CPR-C2) (EC 1.1.1.-) (2-dehydropantolactone reductase) (EC 1.1.1.358) (Ketopantoyl-lactone reductase)
comp179620_c0_seq1	Q7XTT4	0.168614	Os04g0620700 LOC_Os04g52960 OSJNBa0058K23.21	Nucleolin 2 (Protein NUCLEOLIN LIKE 2)
comp160155_c0_seq1	Q5RA75	0.282851	FAM135A	Protein FAM135A
comp119899_c0_seq1	Q6ID70	0.38475	P23-2 At3g03773 F20H23.30	Co-chaperone protein p23-2 (Atp23-2)
comp102260_c0_seq3	P50648	0.143198	RNR1	Ribonucleoside-diphosphate reductase large subunit (EC 1.17.4.1) (Ribonucleotide reductase R1 subunit)
comp112676_c0_seq2	Q8C8R3	0.306017	Ank2 AnkB	Ankyrin-2 (ANK-2) (Ankyrin-B) (Brain ankyrin)
comp116368_c0_seq1	Q9JLG8	0.418417	Capn15 Solh	Calpain-15 (EC 3.4.22.-) (Small optic lobes homolog)
comp36809_c0_seq1	A7S6Y0	0.26831	sys1 v1g229542	Protein SYS1 homolog
comp44455_c0_seq2	Q9UKV8	0.259166	AGO2 EIF2C2	Protein argonaute-2 (Argonaute2) (hAgo2) (EC 3.1.26.n2) (Argonaute RISC catalytic component 2) (Eukaryotic translation initiation factor 2C 2) (eIF-2C 2) (eIF2C 2) (PAZ Piwi domain protein) (PPD) (Protein slicer)
comp113925_c0_seq1	Q6TDP4	0.372754	KLHL17 AF	Kelch-like protein 17 (Actinfilin)
comp264506_c0_seq1	Q24208	0.164011	eIF2gamma eIF-2gamma eIF2g CG6476	Eukaryotic translation initiation factor 2 subunit 3 (EC 3.6.5.3) (Eukaryotic translation initiation factor 2 subunit gamma) (eIF-2-gamma)
comp192200_c0_seq1	Q8AWF2	0.250675	naca	Nascent polypeptide-associated complex subunit alpha (NAC-alpha) (Alpha-NAC)
comp264484_c0_seq1	Q9ZR40	0.41904	U2AF65B	Splicing factor U2af large subunit B (NpU2AF65b) (U2 auxiliary factor 65 kDa subunit B) (U2 small nuclear ribonucleoprotein auxiliary factor large subunit B) (U2 snRNP auxiliary factor large subunit B)
comp101921_c0_seq1	O15865	0.139307	CDPK2 CPK2	Calcium-dependent protein kinase 2 (EC 2.7.11.1) (PfCDPK2)
comp119109_c0_seq1	Q8W0Z6	0.434404	AP5M At2g20790 F5H14.24	AP-5 complex subunit mu (Adaptor protein complex AP-5 subunit mu) (Adaptor protein-5 mu-adaptin) (Adaptor-related protein complex 5 subunit mu) (Mu5-adaptin)
comp121626_c0_seq2	Q9FF61	0.442185	At5g05130 MUG13.1	Putative SWI/SNF-related matrix-associated actin-dependent regulator of chromatin subfamily A member 3-like 1 (SMARCA3-like protein 1) (EC 3.6.4.-)
comp246713_c0_seq16	Q9SUK9	0.291536	At4g16580 dl4315c FCAALL.400	Probable protein phosphatase 2C 55 (AtPP2C55) (EC 3.1.3.16)
comp113864_c0_seq1	Q06827	0.320667		Caltractin (Centrin)
comp274395_c0_seq1	Q5UQE1	0.438018	MIMI_R475	Probable asparagine synthetase [glutamine-hydrolyzing] (EC 6.3.5.4) (Glutamine-dependent asparagine synthetase)
comp185957_c0_seq1	Q9SL42	0.1849	PIN1 At2g18040 T27K22.9	Peptidyl-prolyl cis-trans isomerase Pin1 (PPIase Pin1) (EC 5.2.1.8) (PIN1At) (Rotamase Pin1)
comp124138_c0_seq1	Q09325	0.384253	Mgat1 Gnt1	Alpha-1,3-mannosyl-glycoprotein 2-beta-N-acetylglucosaminyltransferase (EC 2.4.1.101) (N-glycosyl-oligosaccharide-glycoprotein N-acetylglucosaminyltransferase I) (GNT-I) (GlcNAc-T I)
comp214291_c0_seq4	P30352	0.467938	SRSF2 SFRS2	Serine/arginine-rich splicing factor 2 (Protein PR264) (Splicing component, 35 kDa) (Splicing factor SC35) (SC-35) (Splicing factor, arginine/serine-rich 2)
comp199520_c0_seq4	O43347	0.286126	MSI1	RNA-binding protein Musashi homolog 1 (Musashi-1)
comp192720_c0_seq1	P0DJ14	0.182409	RPL7A RPL8	Large ribosomal subunit protein eL8 (60S ribosomal protein L7a)
comp211004_c0_seq1	C6C030	0.369848	hcp Desal_2849	Hydroxylamine reductase (EC 1.7.99.1) (Hybrid-cluster protein) (HCP) (Prismane protein)
comp272231_c0_seq1	D3ZGS3	0.438365	Ocrl	Inositol polyphosphate 5-phosphatase OCRL (EC 3.1.3.36) (EC 3.1.3.56) (Inositol polyphosphate 5-phosphatase OCRL-1) (OCRL-1) (Phosphatidylinositol 3,4,5-triphosphate 5-phosphatase) (EC 3.1.3.86)
comp178303_c0_seq1	D4B2L8	0.348799	ARB_02626	Protein disulfide-isomerase (EC 5.3.4.1) (Allergen Alt a 4 homolog)
comp122634_c0_seq1	Q55GU0	0.268632	DDB_G0267514	Probable serine/threonine-protein kinase DDB_G0267514 (EC 2.7.11.1)
comp115987_c0_seq1	Q9EPH8	0.433708	Pabpc1 Pabp1	Polyadenylate-binding protein 1 (PABP-1) (Poly(A)-binding protein 1)
comp170355_c0_seq1	Q9SZD6	0.378532	PETs EFTS EMB2726 PSRP-7 At4g29060 F19B15.90	Polyprotein of EF-Ts, chloroplastic (150 kDa pro-protein) (Protein EMBRYO DEFECTIVE 2726) [Cleaved into: Plastid-specific ribosomal protein-7, chloroplastic; Elongation factor Ts, chloroplastic (EF-Ts)]
comp119618_c0_seq1	O08709	0.412354	Prdx6 Aop2 Ltw4 Prdx5	Peroxiredoxin-6 (EC 1.11.1.27) (1-Cys peroxiredoxin) (1-Cys PRX) (Acidic calcium-independent phospholipase A2) (aiPLA2) (EC 3.1.1.4) (Antioxidant protein 2) (Glutathione-dependent peroxiredoxin) (Lysophosphatidylcholine acyltransferase 5) (LPC acyltransferase 5) (LPCAT-5) (Lyso-PC acyltransferase 5) (EC 2.3.1.23) (Non-selenium glutathione peroxidase) (NSGPx)
comp185589_c0_seq1	Q5SUF2	0.33575	Luc7l3 Crop	Luc7-like protein 3 (Cisplatin resistance-associated-overexpressed protein)
comp183135_c0_seq1	Q9NXL6	0.208536	SIDT1	SID1 transmembrane family member 1
comp272902_c0_seq1	P51794	0.336713	Clcn4 Clcn4-2	H(+)/Cl(-) exchange transporter 4 (Chloride channel protein 4) (ClC-4) (Chloride transporter ClC-4)
comp118304_c0_seq1	P93568	0.163747		Soluble starch synthase 1, chloroplastic/amyloplastic (EC 2.4.1.21) (Soluble starch synthase I) (SS I)
comp114376_c0_seq1	Q80U87	0.457528	Usp8 Kiaa0055 Ubpy	Ubiquitin carboxyl-terminal hydrolase 8 (EC 3.4.19.12) (Deubiquitinating enzyme 8) (Ubiquitin isopeptidase Y) (mUBPy) (Ubiquitin thioesterase 8) (Ubiquitin-specific-processing protease 8)
comp123451_c0_seq1	P20790	0.324652	rab8A sas1 sasA DDB_G0280043	Ras-related protein Rab-8A (GTP-binding protein SAS1)
comp193361_c0_seq1	P30044	0.173473	PRDX5 ACR1 SBBI10	Peroxiredoxin-5, mitochondrial (EC 1.11.1.24) (Alu corepressor 1) (Antioxidant enzyme B166) (AOEB166) (Liver tissue 2D-page spot 71B) (PLP) (Peroxiredoxin V) (Prx-V) (Peroxisomal antioxidant enzyme) (TPx type VI) (Thioredoxin peroxidase PMP20) (Thioredoxin-dependent peroxiredoxin 5)
comp235885_c0_seq1	Q8VHV7	0.461136	Hnrnph1 Hnrph Hnrph1	Heterogeneous nuclear ribonucleoprotein H (hnRNP H) (Ratsg1) [Cleaved into: Heterogeneous nuclear ribonucleoprotein H, N-terminally processed]
comp168228_c0_seq1	Q9JII6	0.338896	Akr1a1 Akr1a4	Aldo-keto reductase family 1 member A1 (EC 1.1.1.2) (EC 1.1.1.33) (EC 1.1.1.372) (EC 1.1.1.54) (Alcohol dehydrogenase [NADP(+)]) (Aldehyde reductase) (Glucuronate reductase) (EC 1.1.1.19) (Glucuronolactone reductase) (EC 1.1.1.20)
comp46104_c0_seq2	D3YWP0	0.454767	Eef1akmt3 Fam119b Mettl21b mCG_5197	EEF1A lysine methyltransferase 3 (EC 2.1.1.-) (Methyltransferase-like protein 21B) (Protein-lysine methyltransferase METTL21B)
comp209321_c0_seq1	Q00598	0.238752	PETH	Ferredoxin--NADP reductase, cyanelle (FNR) (EC 1.18.1.2)
comp264556_c0_seq1	P59267	0.29548	Zdhhc2	Palmitoyltransferase ZDHHC2 (EC 2.3.1.225) (Acyltransferase ZDHHC2) (EC 2.3.1.-) (Zinc finger DHHC domain-containing protein 2) (DHHC-2)
comp264634_c0_seq1	P24268	0.192376	Ctsd	Cathepsin D (EC 3.4.23.5) [Cleaved into: Cathepsin D 12 kDa light chain; Cathepsin D 9 kDa light chain; Cathepsin D 34 kDa heavy chain; Cathepsin D 30 kDa heavy chain]
comp184941_c0_seq1	L0N7N1	0.198778	Kif14	Kinesin-like protein KIF14
comp117935_c0_seq1	Q9FMP5	0.495238	CPK17 At5g12180 MXC9.14	Calcium-dependent protein kinase 17 (EC 2.7.11.1)
comp179809_c0_seq1	Q0C7C4	0.312792	AAEL000016	Esterase AAEL000016 (EC 3.1.2.-)
comp181819_c0_seq2	P79051	0.333788	rhp16 SPCC330.01c SPCC613.13c	ATP-dependent helicase rhp16 (EC 3.6.4.-) (DNA repair protein rhp16) (RAD16 homolog)
comp196493_c0_seq2	Q8WXW3	0.438334	PIBF1 C13orf24 PIBF	Progesterone-induced-blocking factor 1 (PIBF) (Centrosomal protein of 90 kDa) (CEP90)
comp182730_c0_seq1	Q56X76	0.255604	RH39 At4g09730 F17A8.80	DEAD-box ATP-dependent RNA helicase 39 (EC 3.6.4.13)
comp267632_c0_seq1	Q6PH85	0.361204	DCUN1D2 C13orf17 DCUN1L2	DCN1-like protein 2 (DCNL2) (DCUN1 domain-containing protein 2) (Defective in cullin neddylation protein 1-like protein 2)
comp208792_c1_seq1	P51133	0.280804		Cytochrome b-c1 complex subunit Rieske-3, mitochondrial (EC 7.1.1.8) (Complex III subunit 5-3) (Rieske iron-sulfur protein 3) (RISP3) (Ubiquinol-cytochrome c reductase iron-sulfur subunit 3)
comp166916_c0_seq1	P07463	0.191628	CAM GSPATT00015825001	Calmodulin (CaM)
comp282427_c0_seq1	Q2HJ94	0.403943	DNAJA2	DnaJ homolog subfamily A member 2
comp26470_c0_seq1	Q5XGI5	0.413749	wdr83 morg1 TGas070i04.1	WD repeat domain-containing protein 83 (Mitogen-activated protein kinase organizer 1) (MAPK organizer 1)
comp112717_c0_seq4	O43049	0.442957	ppt1 SPBC3F6.01c	Serine/threonine-protein phosphatase T (PPT) (EC 3.1.3.16)
comp100522_c0_seq1	Q8W4M7	0.329297	XPD UVH6 At1g03190 F15K9.20	General transcription and DNA repair factor IIH helicase subunit XPD (TFIIH subunit XPD) (EC 3.6.4.12) (ERCC2 homolog) (RAD3 homolog) (UV hypersensitive protein 6) (AtUVH6) (XPD homolog) (AtXPD)
comp235948_c0_seq1	P29610	0.226416	CYCL	Cytochrome c1-2, heme protein, mitochondrial (EC 7.1.1.8) (Clone PC18I) (Complex III subunit 4-2) (Complex III subunit IV-2) (Cytochrome b-c1 complex subunit 4-2) (Ubiquinol-cytochrome-c reductase complex cytochrome c1 subunit 2) (Cytochrome c-1-2)
comp91798_c0_seq1	Q84K35	0.39678	PUMY At1g50510 F11F12.14	Pseudouridine-5'-phosphate glycosidase (PsiMP glycosidase) (EC 4.2.1.70) (Pseudouridine monophosphate glycosidase)
comp153628_c0_seq1	P43524	0.239381	cya	Adenylate cyclase (EC 4.6.1.1) (ATP pyrophosphate-lyase) (Adenylyl cyclase)
comp114184_c0_seq1	P72926	0.190925	sll1024	Voltage-dependent anion channel-forming protein sll1024
comp212786_c1_seq1	Q9VL06	0.288092	Ufd4 CG5604	E3 ubiquitin-protein ligase Ufd4 (EC 2.3.2.26) (Ubiquitin fusion-degradation 4-like)
comp255829_c0_seq3	Q9SMH3	0.471478	DHC1 IDA1 PF9	Dynein-1-alpha heavy chain, flagellar inner arm I1 complex (1-alpha DHC) (Dynein-1, subspecies f)
comp58684_c0_seq1	Q6AXR5	0.443275	Slc35a3	UDP-N-acetylglucosamine transporter (Golgi UDP-GlcNAc transporter) (Solute carrier family 35 member A3)
comp41055_c0_seq1	B4TJ42	0.3509	kefC SeHA_C0091	Glutathione-regulated potassium-efflux system protein KefC (K(+)/H(+) antiporter)
comp266164_c0_seq1	Q8GRL7	0.289678	TFCE PFI TBCE At1g71440 F26A9.18	Tubulin-folding cofactor E (AtTFCE) (Protein PFIFFERLING)
comp120665_c0_seq1	Q8VEK3	0.303101	Hnrnpu Hnrpu	Heterogeneous nuclear ribonucleoprotein U (hnRNP U) (Scaffold-attachment factor A) (SAF-A)
comp208372_c0_seq1	Q6NVR9	0.293129	atad3	ATPase family AAA domain-containing protein 3
comp153334_c0_seq1	Q9JM15	0.389103	Slc38a1 Ata1 Glnt Sa2 Sat1 Snat1	Sodium-coupled neutral amino acid symporter 1 (Amino acid transporter A1) (rATA1) (Glutamine transporter) (N-system amino acid transporter 2) (Solute carrier family 38 member 1) (System A amino acid transporter 1) (System A transporter 2) (System N amino acid transporter 1)
comp163788_c0_seq1	O62830	0.267601	PPM1B	Protein phosphatase 1B (EC 3.1.3.16) (Protein phosphatase 2C isoform beta) (PP2C-beta)
comp104796_c0_seq1	Q00808	0.228665	HET-E1	Vegetative incompatibility protein HET-E-1
comp107637_c0_seq1	Q9ST27	0.240838	PHOT2 Os04g0304200 LOC_Os04g23890 OSJNBa0079M09.13	Phototropin-2 (EC 2.7.11.1) (Non-phototropic hypocotyl protein 1B) (OsNPH1B)
comp208435_c0_seq1	Q653P0	0.359789	Os06g0250600 LOC_Os06g14030 OSJNBa0091G06.35 P0431E05.11	Potassium channel KOR1 (K(+) outward-rectifying channel 1)
comp173321_c0_seq3	Q8L3Z8	0.199287	FZR2 CCS52A1 CDH1-2 At4g22910 F7H19.90	Protein FIZZY-RELATED 2 (Cell cycle switch protein CCS52A1)
comp225103_c0_seq4	Q9T012	0.197984	HMGB13 NFD13 At4g11080 F2P3.3 T22B4.60	High mobility group B protein 13 (Nucleosome/chromatin assembly factor group D 13)
comp115242_c0_seq1	O42398	0.467239	CACNA1S	Voltage-dependent L-type calcium channel subunit alpha-1S (Voltage-gated calcium channel subunit alpha Cav1.1)
comp40391_c0_seq1	Q0P5M9	0.389102	MFSD10 TETRAN	Major facilitator superfamily domain-containing protein 10 (Tetracycline transporter-like protein)
comp204031_c0_seq1	Q9SH26	0.285965	At1g63400 F2K11.22	Pentatricopeptide repeat-containing protein At1g63400
comp125188_c0_seq1	Q9USK8	0.379799	ags1 mok1 SPCC1281.01 SPCC17A7.01 SPCC338.01c	Cell wall alpha-1,3-glucan synthase ags1 (EC 2.4.1.183) (Cell wall alpha-1,4-glucan synthase)
comp228750_c1_seq1	Q54WA3	0.485063	pex7 DDB_G0279801	Peroxisomal targeting signal 2 receptor (PTS2 receptor) (Peroxin-7)
comp178998_c1_seq1	Q9BQ70	0.376417	TCF25 KIAA1049 NULP1 FKSG26	Ribosome quality control complex subunit TCF25 (Nuclear localized protein 1) (Transcription factor 25) (TCF-25)
comp256752_c0_seq1	C1FXW9	0.173028	THOC2	THO complex subunit 2 (Tho2)
comp45507_c0_seq1	Q84PB7	0.291885	THF1 Os07g0558500 LOC_Os07g37250 OsJ_24722 P0567H04.15-1	Protein THYLAKOID FORMATION1, chloroplastic
comp45930_c0_seq1	Q4QQS3	0.368931	Oscp1	Protein OSCP1
comp48142_c0_seq1	Q60676	0.424794	Ppp5c	Serine/threonine-protein phosphatase 5 (PP5) (EC 3.1.3.16) (Protein phosphatase T) (PPT)
comp209509_c0_seq3	O73700	0.223552	CACNA1D	Voltage-dependent L-type calcium channel subunit alpha-1D (CHCACHA1D) (Voltage-gated calcium channel subunit alpha Cav1.3)
comp152710_c0_seq1	P12530	0.189373	ALOX15	Polyunsaturated fatty acid lipoxygenase ALOX15 (12/15-lipoxygenase) (Arachidonate 12-lipoxygenase, leukocyte-type) (12-LOX) (L-12LO) (EC 1.13.11.31) (Arachidonate 15-lipoxygenase) (15-LOX) (EC 1.13.11.33) (Arachidonate omega-6 lipoxygenase) (Erythroid cell-specific 15-lipoxygenase) (Hepoxilin A3 synthase Alox15) (EC 1.13.11.-) (Linoleate 13S-lipoxygenase) (EC 1.13.11.12)
comp189688_c0_seq1	Q8QZV1	0.453916	Pde9a	High affinity cGMP-specific 3',5'-cyclic phosphodiesterase 9A (EC 3.1.4.35)
comp181060_c0_seq1	P31320	0.313121	PKAR	cAMP-dependent protein kinase regulatory subunit (PKA regulatory subunit)
comp288617_c0_seq1	O13769	0.391089	ulp2 SPAC17A5.07c	Ubiquitin-like-specific protease 2 (EC 3.4.22.-)
comp266117_c0_seq1	Q0IIF0	0.494322	ILKAP	Integrin-linked kinase-associated serine/threonine phosphatase 2C (ILKAP) (EC 3.1.3.16)
comp264794_c0_seq1	P60901	0.441721	Psma6	Proteasome subunit alpha type-6 (Macropain iota chain) (Multicatalytic endopeptidase complex iota chain) (Proteasome iota chain)
comp122589_c0_seq1	P0DPD7	0.430517	EEF1AKMT4	EEF1A lysine methyltransferase 4 (EC 2.1.1.-)
comp257513_c1_seq4	A0A1D8PDZ1	0.183133	RPL34B orf19.6220.4 CAALFM_C106890CA	Large ribosomal subunit protein eL34 (60S ribosomal protein L34-B)
comp54807_c0_seq1	L7X8P2	0.209264		Alpha-latrotoxin-Sg1a (Alpha-LTX-Sg1a) (Alpha-latrotoxin) (Alpha-LTX)
comp267179_c0_seq1	Q5EA97	0.459967	SLC38A11	Putative sodium-coupled neutral amino acid transporter 11 (Solute carrier family 38 member 11)
comp166590_c0_seq3	P51956	0.239232	NEK3	Serine/threonine-protein kinase Nek3 (EC 2.7.11.1) (HSPK 36) (Never in mitosis A-related kinase 3) (NimA-related protein kinase 3)
comp265029_c0_seq1	Q68ES4	0.316407	kdelr1-b	ER lumen protein-retaining receptor 1-B (KDEL endoplasmic reticulum protein retention receptor 1-B) (KDEL receptor 1-B)
comp117526_c0_seq1	A1RU92	0.399467	panB Pisl_1362	3-methyl-2-oxobutanoate hydroxymethyltransferase (EC 2.1.2.11) (Ketopantoate hydroxymethyltransferase) (KPHMT)
comp46751_c0_seq1	Q9ES00	0.448669	Ube4b Ufd2 Ufd2a	Ubiquitin conjugation factor E4 B (EC 2.3.2.27) (RING-type E3 ubiquitin transferase E4 B) (Ubiquitin fusion degradation protein 2)
comp266849_c0_seq1	G3J453	0.486629	cm3B CCM_01282	Highly reducing polyketide synthase cm3B (HR-PKS cm3B) (EC 2.3.1.-) (Beauveriolides biosynthesis cluster protein B) (Cyclodepsipeptides cm3 biosynthesis cluster protein B)
comp208589_c0_seq1	Q9HPG5	0.219197	trpE1 VNG_1647G	Anthranilate synthase component 1 1 (EC 4.1.3.27) (Anthranilate synthase component I 1)
comp114821_c0_seq1	Q86WI1	0.407046	PKHD1L1	Fibrocystin-L (Polycystic kidney and hepatic disease 1-like protein 1) (PKHD1-like protein 1)
comp177401_c0_seq2	B0R0B1	0.332856	zng1 cbwd	Zinc-regulated GTPase metalloprotein activator 1 (EC 3.6.5.-) (Cobalamin synthase W domain-containing protein 1) (COBW domain-containing protein 1)
comp40449_c0_seq1	Q8BW10	0.371657	Nob1	RNA-binding protein NOB1 (EC 3.1.-.-)
comp189441_c0_seq1	P32861	0.199317	UGP1 YKL035W YKL248	UTP--glucose-1-phosphate uridylyltransferase (EC 2.7.7.9) (UDP-glucose pyrophosphorylase) (UDPGP) (UGPase)
comp268172_c0_seq1	O14018	0.437453	SPAC29A4.15	Serine--tRNA ligase, cytoplasmic (EC 6.1.1.11) (Seryl-tRNA synthetase) (SerRS) (Seryl-tRNA(Ser) synthetase)
comp113535_c0_seq2	Q5VQQ5	0.397959	CPK2 Os01g0808400 LOC_Os01g59360 P0468B07.1 P0702B09.46	Calcium-dependent protein kinase 2 (OsCDPK2) (OsCPK2) (EC 2.7.11.1)
comp153880_c0_seq1	Q26626	0.485277	KAP115	Kinesin-associated protein 3 (SpKAP115)
comp37177_c0_seq1	Q978J0	0.36886	TV1425 TVG1472127	Putative ankyrin repeat protein TV1425
comp114381_c0_seq1	W7JX98	0.397275	PKG PFNF54_05395	cGMP-dependent protein kinase (EC 2.7.11.12)
comp166452_c0_seq1	Q9AJU1	0.385125	elmMII	8-demethyl-8-(2-methoxy-alpha-L-rhamnosyl)-tetracenomycin-C 3'-O-methyltransferase (EC 2.1.1.306) (O-methyltransferase II)
comp119419_c0_seq1	P15847	0.28853	TRAPPC5	Trafficking protein particle complex subunit 5 (41-2 protein antigen)
comp282475_c0_seq1	Q820S0	0.152722	serC NE0333	Phosphoserine aminotransferase (EC 2.6.1.52) (Phosphohydroxythreonine aminotransferase) (PSAT)
comp164669_c0_seq1	O43396	0.350738	TXNL1 TRP32 TXL TXNL	Thioredoxin-like protein 1 (32 kDa thioredoxin-related protein)
comp174067_c0_seq2	O65001	0.203825	TE1	Protein terminal ear1
comp103787_c0_seq1	F1RCY6	0.511417	upf1 rent1	Regulator of nonsense transcripts 1 (EC 3.6.4.-) (ATP-dependent helicase RENT1) (Nonsense mRNA reducing factor 1) (NORF1) (Up-frameshift suppressor 1 homolog)
comp228799_c0_seq11	Q86ZC1	0.362199	klp1	Kinesin heavy chain
comp227928_c0_seq1	Q8QHI3	0.213153	arl3	ADP-ribosylation factor-like protein 3
comp162712_c0_seq1	Q5R5J8	0.530338	ZDHHC9	Palmitoyltransferase ZDHHC9 (EC 2.3.1.225) (Zinc finger DHHC domain-containing protein 9) (DHHC-9) (DHHC9)
comp115594_c0_seq1	P62286	0.403039	ASPM	Abnormal spindle-like microcephaly-associated protein homolog
comp160244_c0_seq1	Q5SP90	0.488942	smek1 si:dkey-65b13.2	Serine/threonine-protein phosphatase 4 regulatory subunit 3 (SMEK homolog 1)
comp265133_c0_seq1	Q00532	0.415163	CDKL1	Cyclin-dependent kinase-like 1 (EC 2.7.11.22) (Protein kinase p42 KKIALRE) (Serine/threonine-protein kinase KKIALRE)
comp219461_c0_seq1	D3ZDK2	0.195248	Ube2d1	Ubiquitin-conjugating enzyme E2 D1 (EC 2.3.2.23) ((E3-independent) E2 ubiquitin-conjugating enzyme D1) (EC 2.3.2.24) (E2 ubiquitin-conjugating enzyme D1) (Ubiquitin carrier protein D1) (Ubiquitin-conjugating enzyme E2(17)KB 1) (Ubiquitin-conjugating enzyme E2-17 kDa 1) (Ubiquitin-protein ligase D1)
comp118476_c0_seq2	Q52118	0.386282		Uncharacterized protein in mobD 3'region
comp251854_c0_seq1	Q6C520	0.226504	AKR1 YALI0E21780g	Palmitoyltransferase AKR1 (EC 2.3.1.225) (Ankyrin repeat-containing protein AKR1)
comp118739_c0_seq1	Q4DJ07	0.210568	Tc00.1047053511287.49	9,11-endoperoxide prostaglandin H2 reductase (EC 1.1.1.-) (Prostaglandin F2-alpha synthase)
comp112613_c0_seq1	Q0JB88	0.371291	DJA6 RNB8 Os04g0549600 LOC_Os04g46390 OsJ_15688 OSJNBb0034G17.1	Chaperone protein dnaJ A6 (OsDjA6)
comp187189_c0_seq1	Q46189	0.40482		Uncharacterized protein in hydrogenase 1 5'region
comp116470_c0_seq1	Q2QX45	0.340216	CPK28 Os12g0169800 LOC_Os12g07230	Calcium-dependent protein kinase 28 (OsCDPK28) (OsCPK28) (EC 2.7.11.1)
comp271051_c0_seq1	Q8R512	0.243502	Ubxn11 Soc Ubxd5	UBX domain-containing protein 11 (Socius) (UBX domain-containing protein 5)
comp117970_c0_seq1	Q7QCW2	0.391943	spn-E AGAP002829	Probable ATP-dependent RNA helicase spindle-E (EC 3.6.4.13)
comp165259_c0_seq1	Q0WKV3	0.285894	At1g12300 F5O11.4	Pentatricopeptide repeat-containing protein At1g12300, mitochondrial
comp114785_c0_seq1	Q9NQT8	0.257954	KIF13B GAKIN KIAA0639	Kinesin-like protein KIF13B (Kinesin-like protein GAKIN)
comp43046_c0_seq1	O17966	0.221891	top-1 M01E5.5	DNA topoisomerase 1 (EC 5.6.2.1) (DNA topoisomerase I) (topoI)
comp155494_c0_seq2	Q9LTX4	0.325978	At5g49960 K9P8.10	Probable ion channel POLLUX (AtPOLLUX) (Probable ion channel DMI1)
comp117428_c0_seq1	Q924Y0	0.393518	Bbox1	Gamma-butyrobetaine dioxygenase (EC 1.14.11.1) (Gamma-butyrobetaine hydroxylase) (Gamma-BBH) (Gamma-butyrobetaine,2-oxoglutarate dioxygenase)
comp200108_c0_seq2	E2JA28	0.462555	ddaC	Dapdiamide synthesis protein DdaC (EC 1.-.-.-)
comp319220_c0_seq1	Q54XQ8	0.450249	crop DDB_G0278799	Luc7-like protein (Protein CROP homolog)
comp159303_c0_seq1	Q54S90	0.204234	rps11 DDB_G0282601	Small ribosomal subunit protein uS17 (40S ribosomal protein S11)
comp116031_c0_seq1	P83335	0.186337		Thaumatin-like protein 2 (PpAZ8)
comp176013_c0_seq3	Q9XIG1	0.469271	UGT80B1 TT15 At1g43620 T10P12.7	Sterol 3-beta-glucosyltransferase UGT80B1 (EC 2.4.1.173) (Protein TRANSPARENT TESTA 15) (UDP-glucose:sterol glucosyltransferase 80B1)
comp240740_c3_seq1	Q9LK58	0.297823	At3g13150 MJG19.10	Pentatricopeptide repeat-containing protein At3g13150
comp185800_c0_seq1	Q9X2F4	0.446011	aglB TM_1835	Cyclomaltodextrinase (EC 3.2.1.54) (Maltodextrin glucosidase) (TMG)
comp235402_c0_seq1	A3SK19	0.254085	dddP ISM_05385	Dimethylsulfonioproprionate lyase DddP (DMSP lyase) (EC 4.4.1.3)
comp116315_c0_seq1	Q9NQE7	0.171732	PRSS16 TSSP	Thymus-specific serine protease (EC 3.4.-.-) (Serine protease 16)
comp115660_c0_seq1	Q54NQ0	0.289359	psmD13 DDB_G0285105	26S proteasome non-ATPase regulatory subunit 13 (26S proteasome regulatory subunit RPN9) (26S proteasome regulatory subunit S11)
comp223117_c0_seq1	P80322	0.513507		Troponin C
comp115245_c0_seq1	Q8LA32	0.374991	LUL4 RF208 At3g06140 F28L1.8	Probable E3 ubiquitin-protein ligase LUL4 (EC 2.3.2.27) (Probable RING-type E3 ubiquitin transferase LUL4) (Protein LOG2-LIKE UBIQUITIN LIGASE 4) (RING finger protein 208)
comp107453_c0_seq1	D0MYB4	0.157456	TEF3 PITG_03712	Elongation factor 3 (EF-3) (EC 3.6.4.-) (Eukaryotic elongation factor 3) (eEF3)
comp212487_c1_seq3	Q43088	0.35921	RBCMT	Ribulose-1,5 bisphosphate carboxylase/oxygenase large subunit N-methyltransferase, chloroplastic (EC 2.1.1.127) ([Fructose-bisphosphate aldolase]-lysine N-methyltransferase) (EC 2.1.1.259) ([Ribulose-bisphosphate carboxylase]-lysine N-methyltransferase) (PsLSMT) (RuBisCO LSMT) (RuBisCO methyltransferase) (rbcMT)
comp108906_c0_seq2	Q9NGQ2	0.518221	kif1 kif1A unc104 DDB_G0290963	Kinesin-related protein 1 (Kinesin family member 1) (Kinesin-3)
comp170708_c0_seq1	Q8LBZ4	0.496299	OTU4 At3g57810 T10K17.20	OVARIAN TUMOR DOMAIN-containing deubiquitinating enzyme 4 (OTU domain-containing protein 4) (EC 3.4.19.12) (Deubiquitinating enzyme OTU4)
comp260804_c0_seq2	Q8W4P9	0.481059	TT9 GFS9 At3g28430 MFJ20.13	Protein TRANSPARENT TESTA 9 (Protein GREEN FLUORESCENT SEED 9)
comp39109_c0_seq1	Q9Y388	0.292506	RBMX2 CGI-79	RNA-binding motif protein, X-linked 2
comp219341_c0_seq1	Q1LVS8	0.455904	svopl si:dkeyp-27e10.2 zgc:101741	Putative transporter SVOPL (SVOP-like protein)
comp169324_c0_seq2	P83373	0.439794	MMDHI	Malate dehydrogenase, mitochondrial (EC 1.1.1.37)
comp185366_c0_seq1	A4SML8	0.380168	rlmI ASA_2074	Ribosomal RNA large subunit methyltransferase I (EC 2.1.1.191) (23S rRNA m5C1962 methyltransferase) (rRNA (cytosine-C(5)-)-methyltransferase RlmI)
comp176718_c0_seq2	O70507	0.39536	Hcn4 Bcng3	Potassium/sodium hyperpolarization-activated cyclic nucleotide-gated channel 4 (Brain cyclic nucleotide-gated channel 3) (BCNG-3)
comp266422_c0_seq1	Q54VF1	0.430863	ddx56 DDB_G0280407	Probable ATP-dependent RNA helicase ddx56 (EC 3.6.4.13) (DEAD box protein 56)
comp212821_c0_seq1	O62761	0.35617	BCHE	Cholinesterase (EC 3.1.1.8) (Acylcholine acylhydrolase) (Butyrylcholine esterase) (Choline esterase II) (Pseudocholinesterase)
comp264956_c0_seq1	Q9SEH3	0.364332	RABD2C RAB1C At4g17530 dl4800c FCAALL.87	Ras-related protein RABD2c (AtRABD2c) (Ras-related protein Rab1C) (AtRab1C)
comp115638_c0_seq1	Q9M304	0.544167	LCB2b LCB2.2 SPT1 At3g48780 T21J18_50	Long chain base biosynthesis protein 2b (AtLCB2b) (EC 2.3.1.50) (Serine palmitoyltransferase 1) (AtSPT1)
comp299342_c0_seq1	C7B178	0.536286	VPY PAM1	Protein VAPYRIN (PhVpy) (Protein PENETRATION AND ARBUSCULE MORPHOGENESIS 1)
comp240926_c0_seq1	Q40412	0.327393	ABA2	Zeaxanthin epoxidase, chloroplastic (EC 1.14.15.21)
comp170530_c0_seq1	P61460	0.456015	Depdc5 Kiaa0645	GATOR complex protein DEPDC5 (DEP domain-containing protein 5)
comp298734_c0_seq1	Q8VZK0	0.516562	MIEL1 PILP1 At5g18650 T1A4.30	E3 ubiquitin-protein ligase MIEL1 (EC 2.3.2.27) (MYB30-interacting E3 ligase 1) (Pirh2-like protein 1) (AtPILP1) (RING-type E3 ubiquitin transferase MIEL1)
comp124254_c0_seq1	Q559K0	0.318176	DDB_G0272544	Folate-like transporter DDB_G0272544
comp116991_c0_seq1	P41637	0.238338		Probable cinnamyl alcohol dehydrogenase (CAD) (EC 1.1.1.195)
comp33508_c0_seq1	O31660	0.424964	ykrP BSU13520	Putative membrane-bound acyltransferase YkrP (EC 2.3.-.-)
comp171324_c0_seq2	Q8ILQ7	0.493527	GST PF14_0187 PF3D7_1419300	Glutathione S-transferase (PfGST) (EC 2.5.1.18)
comp121564_c0_seq1	Q9UL51	0.428881	HCN2 BCNG2	Potassium/sodium hyperpolarization-activated cyclic nucleotide-gated channel 2 (Brain cyclic nucleotide-gated channel 2) (BCNG-2)
comp205559_c0_seq1	Q8CD54	0.382212	Piezo2 Fam38b	Piezo-type mechanosensitive ion channel component 2 (Protein FAM38B)
comp245415_c0_seq4	Q863A6	0.222651	DNAAF4 DYX1C1 EKN1	Dynein axonemal assembly factor 4 (Dyslexia susceptibility 1 candidate gene 1 protein homolog)
comp118615_c0_seq1	Q8RUF8	0.271749	NLP3 At5g12040 F14F18.210	Omega-amidase, chloroplastic (EC 3.5.1.3) (Nitrilase-like protein 3)
comp102837_c0_seq1	Q54I71	0.511385	aarA aar sab6 DDB_G0288877	Protein aardvark (Suppressor of amiB protein 16)
comp125230_c0_seq1	P0C8H0	0.442263	Ken-052	Probable helicase A859L (EC 3.6.4.-)
comp50783_c0_seq1	P87053	0.517145	pof1 sbp1 SPAC57A10.05c	F-box/WD repeat-containing protein pof1 (Skp1-binding protein 1)
comp54208_c0_seq1	O43822	0.480024	CFAP410 C21orf2 LRRC76	Cilia- and flagella-associated protein 410 (C21orf-HUMF09G8.5) (Leucine-rich repeat-containing protein 76) (YF5/A2)
comp115430_c0_seq2	Q5R4A6	0.428198	AMZ2	Archaemetzincin-2 (EC 3.4.-.-) (Archeobacterial metalloproteinase-like protein 2)
comp275380_c0_seq1	A6TMN5	0.397587	thiE Amet_1247	Thiamine-phosphate synthase (TP synthase) (TPS) (EC 2.5.1.3) (Thiamine-phosphate pyrophosphorylase) (TMP pyrophosphorylase) (TMP-PPase)
comp113923_c0_seq1	Q9LKW9	0.504098	NHX7 SOS1 At2g01980 F14H20.5	Sodium/hydrogen exchanger 7 (Na(+)/H(+) exchanger 7) (NHE-7) (Protein SALT OVERLY SENSITIVE 1)
comp36245_c1_seq1	Q1L987	0.487866	atpaf1 si:dkey-171o17.2 zgc:110583	ATP synthase mitochondrial F1 complex assembly factor 1
comp260471_c0_seq1	Q9FHT4	0.460612	TMN4 EMP10 At5g37310 MNJ8.10	Transmembrane 9 superfamily member 4 (Endomembrane protein 10) (Transmembrane nine protein 4) (AtTMN4)
comp102889_c0_seq1	Q54R82	0.537465	mkkA DDB_G0283265	Mitogen-activated protein kinase kinase kinase A (EC 2.7.11.25) (MAPK/ERK kinase 1) (MEK kinase 1) (MEKK 1) (MAPK/ERK kinase A) (MEK kinase A) (MEKK A) (MEKKalpha)
comp114371_c0_seq1	Q1ECJ7	0.439835	ARPC3 At1g60430 T13D8.30	Actin-related protein 2/3 complex subunit 3 (Actin-related protein C3) (Arp2/3 complex 21 kDa subunit) (p21-ARC)
comp160934_c0_seq1	Q48841	0.518807		Probable dipeptidase (EC 3.4.13.19)
comp119022_c0_seq1	Q5UQP2	0.564101	MIMI_L446	Uncharacterized protein L446 (EC 3.1.1.-)
comp107899_c0_seq1	Q6PFX9	0.319502	Tnks Tnks1	Poly [ADP-ribose] polymerase tankyrase-1 (EC 2.4.2.30) (ADP-ribosyltransferase diphtheria toxin-like 5) (ARTD5) (Protein poly-ADP-ribosyltransferase tankyrase-1) (EC 2.4.2.-) (TRF1-interacting ankyrin-related ADP-ribose polymerase 1) (Tankyrase I) (Tankyrase-1) (TANK1)
comp114711_c0_seq1	Q8CHB8	0.474647	Ttll5 Kiaa0998	Tubulin polyglutamylase TTLL5 (EC 6.3.2.-) (Tubulin--tyrosine ligase-like protein 5)
comp217948_c0_seq1	Q9LPC1	0.282282	GAE2 At1g02000 F22M8.13	UDP-glucuronate 4-epimerase 2 (EC 5.1.3.6) (UDP-glucuronic acid epimerase 2)
comp204777_c0_seq1	P32332	0.325651	OAC1 PMT PMT1 YKL120W YKL522	Mitochondrial oxaloacetate transport protein (Mitochondrial carrier protein PMT)
comp227085_c0_seq4	Q88JY0	0.410058	galD PP_2513	4-oxalomesaconate tautomerase (EC 5.3.2.8) (Gallate degradation protein D)
comp206413_c1_seq2	Q62925	0.384312	Map3k1 Mekk Mekk1	Mitogen-activated protein kinase kinase kinase 1 (EC 2.7.11.25) (MAPK/ERK kinase kinase 1) (MEK kinase 1) (MEKK 1)
comp115611_c0_seq1	P21856	0.208718	GDI1 RABGDIA	Rab GDP dissociation inhibitor alpha (Rab GDI alpha) (Guanosine diphosphate dissociation inhibitor 1) (GDI-1) (SMG p25A GDI)
comp57521_c0_seq1	P67985	0.20935	RPL22	Large ribosomal subunit protein eL22 (60S ribosomal protein L22) (Heparin-binding protein HBp15)
comp117255_c0_seq1	Q54JE4	0.419375	ogdh DDB_G0288127	2-oxoglutarate dehydrogenase, mitochondrial (EC 1.2.4.2) (2-oxoglutarate dehydrogenase complex component E1) (OGDC-E1) (Alpha-ketoglutarate dehydrogenase)
comp291902_c0_seq1	Q800A0	0.229087	CTSE CE	Cathepsin E (EC 3.4.23.34)
comp264312_c0_seq1	P37747	0.523635	glf yefE b2036 JW2021	UDP-galactopyranose mutase (UGM) (EC 5.4.99.9) (UDP-GALP mutase) (Uridine 5-diphosphate galactopyranose mutase)
comp115650_c1_seq1	D5EV35	0.240627	axeA1 PRU_2212	Acetylxylan esterase (EC 3.1.1.72)
comp214253_c0_seq1	P40287	0.470661	EHI_023230	Histone H4
comp111466_c0_seq1	O60160	0.406541	omh1 SPBC19C7.12c	O-glycoside alpha-1,2-mannosyltransferase omh1 (EC 2.4.1.-)
comp182739_c0_seq1	Q03132	0.502319	eryA	6-deoxyerythronolide-B synthase EryA2, modules 3 and 4 (DEBS 2) (EC 2.3.1.94) (6-deoxyerythronolide B synthase II) (Erythronolide synthase) (ORF B)
comp204834_c0_seq1	Q642H9	0.187244	rps4x rps4 zgc:92076	Small ribosomal subunit protein eS4 (40S ribosomal protein S4, X isoform)
comp119767_c0_seq1	W0LYS5	0.354458	CaMKI	Calcium/calmodulin-dependent protein kinase type 1 (EC 2.7.11.17) (CaM kinase I) (MnCaMKI)
comp156885_c0_seq1	A0A1B3PEJ0	0.583613	PPTase	Phosphopantetheinyl transferase (PPTase) (EC 2.7.8.7)
comp122935_c0_seq1	A0A509AI82	0.372891	PMVI ASP PBANKA_0409700	Plasmepsin VI (EC 3.4.23.-) (Plasmepsin 6)
comp117000_c0_seq2	Q3E6T0	0.275811	At5g25400 F18G18.140	Probable sugar phosphate/phosphate translocator At5g25400
comp182133_c0_seq1	Q54GS1	0.316808	DDB_G0289943	Protein CLEC16A homolog
comp165316_c0_seq1	Q28811	0.432944	PHR	Deoxyribodipyrimidine photo-lyase (EC 4.1.99.3) (DNA photolyase) (Photoreactivating enzyme)
comp200748_c0_seq4	Q8BKC5	0.381304	Ipo5 Kpnb3 Ranbp5	Importin-5 (Imp5) (Importin subunit beta-3) (Karyopherin beta-3) (Ran-binding protein 5) (RanBP5)
comp226229_c0_seq1	P49471	0.640859	psbB	Photosystem II CP47 reaction center protein (PSII 47 kDa protein) (Protein CP-47)
comp114539_c0_seq1	Q9J5H8	0.455198	FPV023	Putative ankyrin repeat protein FPV023
comp154099_c0_seq1	A0BQL0	0.201354	GSPATT00031056001	Probable protein phosphatase 2C 3 (PP2C 3) (EC 3.1.3.16)
comp115220_c0_seq1	Q9LEV7	0.362547	At5g10820 T30N20_90	Probable folate-biopterin transporter 6
comp119901_c0_seq1	Q9M0S5	0.479153	ISA3 At4g09020 F23J3.50	Isoamylase 3, chloroplastic (AtISA3) (EC 3.2.1.68)
comp317378_c0_seq1	P34213	0.285795	rab-6.1 F59B2.7	Ras-related protein rab-6.1
comp219874_c0_seq1	Q8CCG1	0.463605	Zc2hc1c Fam164c	Zinc finger C2HC domain-containing protein 1C
comp219416_c0_seq2	Q9JKA8	0.364593	Hcn3	Potassium/sodium hyperpolarization-activated cyclic nucleotide-gated channel 3
comp116254_c0_seq1	Q40636	0.419716	EXPA2 EXP2 Os01g0823100 LOC_Os01g60770 OsJ_03905 P0031D02.10 P0485B12.42	Expansin-A2 (Alpha-expansin-2) (OsEXP2) (OsEXPA2) (OsaEXPa1.23) (RiExB) (RiExC)
comp115209_c0_seq1	Q9C9G4	0.527257	ENDO2 At1g68290 T22E19.8	Endonuclease 2 (AtENDO2) (EC 3.1.30.1) (Deoxyribonuclease ENDO2) (Single-stranded-nucleate endonuclease ENDO2)
comp260441_c0_seq1	Q9Y818	0.219482	ubc15 SPBC1105.09	Ubiquitin-conjugating enzyme E2 15 (EC 2.3.2.23) (E2 ubiquitin-conjugating enzyme 15) (Ubiquitin carrier protein 15) (Ubiquitin-protein ligase 15)
comp114941_c0_seq1	Q9DB96	0.267343	Ngdn Ngd	Neuroguidin (EIF4E-binding protein)
comp108066_c0_seq1	Q07538	0.261315	prp4 SPCC777.14	Serine/threonine-protein kinase prp4 (EC 2.7.11.1)
comp270920_c0_seq1	Q9CAK8	0.536618	ISPF MCS MDS At1g63970 F22C12.26 T12P18.1	2-C-methyl-D-erythritol 2,4-cyclodiphosphate synthase, chloroplastic (MECDP-synthase) (MECPS) (MECS) (EC 4.6.1.12)
comp198321_c0_seq1	O14829	0.568688	PPEF1 PPEF PPP7C	Serine/threonine-protein phosphatase with EF-hands 1 (PPEF-1) (EC 3.1.3.16) (Protein phosphatase with EF calcium-binding domain) (PPEF) (Serine/threonine-protein phosphatase 7) (PP7)
comp154142_c0_seq1	P62345	0.399757	CDPK4 CPK4 PBANKA_0615200	Calcium-dependent protein kinase 4 (EC 2.7.11.1) (PbCDPK4)
comp49816_c0_seq1	Q9FG70	0.516053	At5g55950 MYN21.6	Nucleotide-sugar uncharacterized transporter 2
comp205156_c0_seq3	P08629	0.469582	TXN	Thioredoxin (Trx)
comp191711_c0_seq1	Q96MR6	0.524581	CFAP57 WDR65	Cilia- and flagella-associated protein 57 (WD repeat-containing protein 65)
comp203143_c0_seq1	Q54DY7	0.594292	DDB_G0291912	Serine carboxypeptidase S10 family member 1 (EC 3.4.16.-)
comp122476_c0_seq1	Q5U4F6	0.631514	Dync2i2 Wdr34	Cytoplasmic dynein 2 intermediate chain 2 (Dynein 2 intermediate chain 2) (WD repeat-containing protein 34)
comp114585_c0_seq1	A7WM73	0.473107	HEXO1 HEX2 At3g55260 T26I12.140	Beta-hexosaminidase 1 (EC 3.2.1.52) (Beta-GlcNAcase 1) (Beta-N-acetylhexosaminidase 1) (Beta-hexosaminidase 2) (AtHEX2) (N-acetyl-beta-glucosaminidase 1)
comp169012_c0_seq2	P39057	0.4485		Dynein beta chain, ciliary
comp393779_c0_seq1	F4I6M1	0.374694	POLIA At1g50840 F8A12.8	DNA polymerase I A, chloroplastic/mitochondrial (EC 2.7.7.7) (DNA polymerase PolI-like B) (AtPolI-like A) (Polymerase gamma 2) (POLGAMMA2)
comp100543_c0_seq2	Q54KA7	0.359856	secG DDB_G0287459	Ankyrin repeat, PH and SEC7 domain containing protein secG
comp275414_c0_seq1	O76767	0.353896	KdelR Erd2 CG5183	ER lumen protein-retaining receptor
comp231614_c0_seq1	P64730	0.34031	BQ2027_MB0644C	Uncharacterized protein Mb0644c
comp114305_c0_seq1	P54144	0.238713	AMT1-1 At4g13510 T6G15.60	Ammonium transporter 1 member 1 (AtAMT1;1)
comp186313_c0_seq1	Q9LFC5	0.23664	At5g01110 F7J8_90	Pentatricopeptide repeat-containing protein At5g01110
comp240022_c0_seq3	Q9U1S7	0.240952	pkd-2 pdk-2 Y73F8A.1	Polycystin-2 (CePc2) (Polycystic kidney disease 2 protein homolog)
comp163272_c0_seq1	Q9LT02	0.519351	PDR2 MIA At5g23630 MQM1.11	Probable manganese-transporting ATPase PDR2 (EC 7.2.2.-) (Protein MALE GAMETOGENESIS IMPAIRED ANTHERS) (Protein PHOSPHATE DEFICIENCY RESPONSE 2)
comp268841_c0_seq1	Q9BVK6	0.300711	TMED9 GP25L2	Transmembrane emp24 domain-containing protein 9 (GMP25) (Glycoprotein 25L2) (p24 family protein alpha-2) (p24alpha2) (p25)
comp123212_c0_seq1	P52922	0.515758	lkhA DDB_G0269148	Leucine aminopeptidase (EC 3.4.11.-) (Epoxide hydrolase) (EC 3.3.2.10) (Leukotriene A-4 hydrolase homolog) (LTA-4 hydrolase)
comp190899_c0_seq1	Q86VF5	0.558808	MOGAT3 DC7 DGAT2L7 UNQ9383/PRO34208	2-acylglycerol O-acyltransferase 3 (EC 2.3.1.20) (EC 2.3.1.22) (Acyl-CoA:monoacylglycerol acyltransferase 3) (MGAT3) (Diacylglycerol O-acyltransferase candidate 7) (hDC7) (Diacylglycerol acyltransferase 2-like protein 7) (Monoacylglycerol O-acyltransferase 3)
comp107053_c0_seq1	Q03042	0.226736	Pkg21D DG1 CG3324	cGMP-dependent protein kinase, isozyme 1 (cGK) (EC 2.7.11.12)
comp165695_c0_seq1	P0CT24	0.445849	UMAG_12045	Glucosidase 2 subunit beta (Alpha-glucosidase 2 subunit beta)
comp119115_c0_seq1	Q502L2	0.434681	pgam5 si:dkey-69p22.1 zgc:92057	Serine/threonine-protein phosphatase PGAM5, mitochondrial (EC 3.1.3.16) (Phosphoglycerate mutase family member 5)
comp162020_c0_seq1	Q8XRZ0	0.418053	hmgA RSp0691 RS01758	Homogentisate 1,2-dioxygenase (HGDO) (EC 1.13.11.5) (Homogentisate oxygenase) (Homogentisic acid oxidase) (Homogentisicase)
comp257817_c0_seq4	Q8LC83	0.234714	RPS24B At5g28060 F15F15.130	Small ribosomal subunit protein eS24y (40S ribosomal protein S24-2)
comp117537_c0_seq1	Q9EQ60	0.434593	Cacna1h	Voltage-dependent T-type calcium channel subunit alpha-1H (Voltage-gated calcium channel subunit alpha Cav3.2)
comp113775_c1_seq1	A6WDF2	0.494848	leuA Krad_3377	2-isopropylmalate synthase (EC 2.3.3.13) (Alpha-IPM synthase) (Alpha-isopropylmalate synthase)
comp113774_c0_seq1	Q06953	0.605529	rfbE	GDP-perosamine synthase (EC 2.6.1.102)
comp210689_c0_seq1	P35187	0.416893	SGS1 TPS1 YMR190C YM9646.02C	ATP-dependent helicase SGS1 (EC 3.6.4.12) (Helicase TPS1)
comp265054_c0_seq1	Q8R323	0.525975	Rfc3	Replication factor C subunit 3 (Activator 1 38 kDa subunit) (A1 38 kDa subunit) (Activator 1 subunit 3) (Replication factor C 38 kDa subunit) (RF-C 38 kDa subunit) (RFC38)
comp266197_c0_seq1	Q9LM66	0.522246	XCP2 At1g20850 F2D10.37 F9H16.17	Cysteine protease XCP2 (EC 3.4.22.-) (Xylem cysteine peptidase 2) (AtXCP2)
comp266799_c0_seq1	O15910	0.475004	RNR2 NRDB	Ribonucleoside-diphosphate reductase small chain (EC 1.17.4.1) (Ribonucleotide reductase R2 subunit) (Ribonucleotide reductase small subunit)
comp178509_c0_seq1	Q9FIX3	0.421514	EMB2745 At5g39710 MIJ24.190	Pentatricopeptide repeat-containing protein At5g39710 (Protein EMBRYO DEFECTIVE 2745)
comp105907_c0_seq1	Q8CDZ2	0.526023	Mettl21e	Protein-lysine methyltransferase METTL21E (EC 2.1.1.-) (Methyltransferase-like protein 21E)
comp228866_c0_seq2	P70187	0.539558	Mfsd14a Hiat1	Hippocampus abundant transcript 1 protein (Major facilitator superfamily domain-containing 14A)
comp267714_c0_seq1	O14325	0.563118	SPBC16E9.10c	Uncharacterized AAA domain-containing protein C16E9.10c
comp196918_c0_seq1	Q9M0Y8	0.534842	NSF At4g04910 T1J1.4	Vesicle-fusing ATPase (EC 3.6.4.6) (N-ethylmaleimide-sensitive fusion protein) (Vesicular-fusion protein NSF)
comp168424_c0_seq1	P49735	0.515366	Mcm2 CG7538	DNA replication licensing factor Mcm2 (EC 3.6.4.12) (Minichromosome maintenance 2 protein) (DmMCM2)
comp204514_c0_seq1	Q9M081	0.521718	SEC24C Lst1B At4g32640 F4D11.160	Protein transport protein SEC24 C (Lst1-homolog protein B) (AtLst1B)
comp212185_c0_seq5	O82782	0.521776	HISN3 APG10 At2g36230 F2H17.16	1-(5-phosphoribosyl)-5-[(5-phosphoribosylamino)methylideneamino] imidazole-4-carboxamide isomerase, chloroplastic (EC 5.3.1.16) (5-proFAR isomerase) (BBM II isomerase) (Phosphoribosylformimino-5-aminoimidazole carboxamide ribotide isomerase) (Protein ALBINO AND PALE GREEN 10) (Protein HISTIDINE BIOSYNTHESIS 3)
comp158339_c0_seq1	Q8BPG6	0.558992	Sumf2	Inactive C-alpha-formylglycine-generating enzyme 2 (Sulfatase-modifying factor 2)
comp220630_c0_seq1	O06000	0.478479	rpsA rs1h BCE_1625	Small ribosomal subunit protein bS1 homolog (30S ribosomal protein S1 homolog)
comp153369_c0_seq1	Q86VS3	0.432056	IQCH	IQ domain-containing protein H (Testis development protein NYD-SP5)
comp270300_c0_seq1	P38659	0.522823	Pdia4 Cabp2 Erp70	Protein disulfide-isomerase A4 (EC 5.3.4.1) (Calcium-binding protein 2) (CaBP2) (Endoplasmic reticulum resident protein 70) (ER protein 70) (ERp70) (Endoplasmic reticulum resident protein 72) (ER protein 72) (ERp-72) (ERp72)
comp116745_c0_seq1	Q8NHH1	0.521992	TTLL11 C9orf20	Tubulin polyglutamylase TTLL11 (EC 6.3.2.-) (Tubulin--tyrosine ligase-like protein 11)
comp262793_c1_seq1	Q9Y704	0.487721	mok14 SPCC63.04	Cell wall alpha-1,3-glucan synthase mok14 (EC 2.4.1.183)
comp100701_c0_seq1	A0A2I0BVG8	0.392416	PDCK1 CK202_3261	Calcium-dependent protein kinase 1 (EC 2.7.11.1) (PfCDPK1)
comp156719_c0_seq1	P08133	0.429039	ANXA6 ANX6	Annexin A6 (67 kDa calelectrin) (Annexin VI) (Annexin-6) (Calphobindin-II) (CPB-II) (Chromobindin-20) (Lipocortin VI) (Protein III) (p68) (p70)
comp117423_c0_seq1	Q5AI21	0.571152	SEC62 CAALFM_C103340CA CaO19.10549 CaO19.3031	Translocation protein SEC62
comp117012_c0_seq1	Q75HJ0	0.337752	PL10A Os03g0805200 LOC_Os03g59050 OsJ_13017 OSJNBb0015I02.14	DEAD-box ATP-dependent RNA helicase 37 (EC 3.6.4.13) (OsPL10a)
comp219563_c0_seq1	Q27802	0.631472	DYH1B	Cytoplasmic dynein 2 heavy chain 1 (Dynein heavy chain isotype 1B)
comp214943_c0_seq1	P27730	0.641441		Calpain (EC 3.4.22.-) (Calcium-activated neutral proteinase) (CANP)
comp227750_c0_seq2	Q18990	0.553443	pyr-1 D2085.1	CAD protein [Includes: Glutamine-dependent carbamoyl-phosphate synthase (EC 6.3.5.5); Aspartate carbamoyltransferase (EC 2.1.3.2); Dihydroorotase (EC 3.5.2.3)]
comp196276_c0_seq1	Q99383	0.235141	HRP1 NAB4 NAB5 YOL123W	Nuclear polyadenylated RNA-binding protein 4 (Cleavage factor IB) (CFIB) (Heterogeneous nuclear ribonucleoprotein 1)
comp266444_c0_seq1	O75351	0.578909	VPS4B SKD1 VPS42 MIG1	Vacuolar protein sorting-associated protein 4B (EC 3.6.4.6) (Cell migration-inducing gene 1 protein) (Suppressor of K(+) transport growth defect 1) (Protein SKD1)
comp226027_c0_seq2	Q92900	0.578093	UPF1 KIAA0221 RENT1	Regulator of nonsense transcripts 1 (EC 3.6.4.12) (EC 3.6.4.13) (ATP-dependent helicase RENT1) (Nonsense mRNA reducing factor 1) (NORF1) (Up-frameshift suppressor 1 homolog) (hUpf1)
comp182336_c0_seq1	Q8N3P4	0.487507	VPS8 KIAA0804	Vacuolar protein sorting-associated protein 8 homolog
comp167922_c0_seq1	Q588V7	0.450487	TEB At4g32700 F4D11.100	Helicase and polymerase-containing protein TEBICHI (EC 3.6.4.-)
comp115307_c0_seq1	O80513	0.296818	CYCU4-1 At2g44740 F16B22.23	Cyclin-U4-1 (CycU4;1) (Cyclin-P4.1) (CycP4;1)
comp117296_c0_seq1	A0A509ADH4	0.544866	YOP1 PBANKA_0414500	Protein YOP1 homolog (PbYOP1)
comp270134_c0_seq1	Q8W4D6	0.45678	HCF173 At1g16720 F19K19.14	Protein HIGH CHLOROPHYLL FLUORESCENCE PHENOTYPE 173, chloroplastic
comp259647_c0_seq9	Q9DBB9	0.334536	Cpn2	Carboxypeptidase N subunit 2 (Carboxypeptidase N 83 kDa chain) (Carboxypeptidase N large subunit) (Carboxypeptidase N polypeptide 2) (Carboxypeptidase N regulatory subunit)
comp189975_c0_seq1	B4IT27	0.53685	GE16371	Serine/threonine-protein kinase GE16371 (EC 2.7.11.1) (Doublecortin-like and CAM kinase-like protein)
comp229761_c0_seq1	P31692	0.282599		ADP,ATP carrier protein (ADP/ATP translocase) (Adenine nucleotide translocator) (ANT)
comp113969_c0_seq1	Q54MJ7	0.460388	gpt DDB_G0285899	Probable alanine aminotransferase, mitochondrial (ALT) (EC 2.6.1.2) (Glutamate pyruvate transaminase) (GPT) (Glutamic--alanine transaminase) (Glutamic--pyruvic transaminase)
comp114995_c0_seq1	Q5BJZ6	0.328484	Carnmt1	Carnosine N-methyltransferase (EC 2.1.1.22) (Anserine-producing methyltransferase)
comp115888_c0_seq1	Q40296	0.214779	FCPB	Fucoxanthin-chlorophyll a-c binding protein B, chloroplastic
comp267663_c0_seq1	P94396	0.594152	ycgS BSU03260	Uncharacterized hydrolase YcgS (EC 3.-.-.-)
comp114586_c0_seq2	Q9DCM0	0.444072	Ethe1 Hsco	Persulfide dioxygenase ETHE1, mitochondrial (EC 1.13.11.18) (Ethylmalonic encephalopathy protein 1 homolog) (Hepatoma subtracted clone one protein) (Sulfur dioxygenase ETHE1)
comp108465_c0_seq1	Q9ZVN9	0.632019	GTF2H2 P44 At1g05055 T7A14.8	General transcription factor IIH subunit 2 (AtGTF2H2) (TFIIH basal transcription factor complex p44 subunit) (Atp44)
comp79412_c0_seq1	Q9LVV5	0.45161	At5g52970 MNB8_3	Thylakoid lumenal 15.0 kDa protein 2, chloroplastic
comp103521_c0_seq1	A0A0B4KGY6	0.650339	ps l(3)10615 NOVA1 CG42670	RNA-binding protein Pasilla
comp114020_c0_seq1	Q8YV57	0.577207	all2124	Uncharacterized WD repeat-containing protein all2124
comp176077_c0_seq1	Q6NSN2	0.556845	mao zgc:85761	Amine oxidase [flavin-containing] (EC 1.4.3.21) (EC 1.4.3.4) (Monoamine oxidase) (MAO) (Z-MAO)
comp163310_c0_seq1	Q8W490	0.470344	PEPKR2 At1g12680 T12C24.32	Serine/threonine-protein kinase PEPKR2 (EC 2.7.11.-) (Protein PHOSPHOENOLPYRUVATE CARBOXYLASE-RELATED KINASE 2)
comp117232_c0_seq1	O95639	0.639026	CPSF4 CPSF30 NAR NEB1	Cleavage and polyadenylation specificity factor subunit 4 (Cleavage and polyadenylation specificity factor 30 kDa subunit) (CPSF 30 kDa subunit) (NS1 effector domain-binding protein 1) (Neb-1) (No arches homolog)
comp210071_c0_seq2	Q9UQD0	0.642799	SCN8A MED	Sodium channel protein type 8 subunit alpha (Sodium channel protein type VIII subunit alpha) (Voltage-gated sodium channel subunit alpha Nav1.6)
comp40750_c1_seq1	Q0C0Z8	0.640102	atpA HNE_1894	ATP synthase subunit alpha (EC 7.1.2.2) (ATP synthase F1 sector subunit alpha) (F-ATPase subunit alpha)
comp264383_c0_seq1	Q3JRV4	0.392082	BURPS1710b_2304	Probable metallo-hydrolase BURPS1710b_2304 (EC 3.-.-.-)
comp124081_c0_seq1	Q15034	0.560788	HERC3 KIAA0032	Probable E3 ubiquitin-protein ligase HERC3 (EC 2.3.2.26) (HECT domain and RCC1-like domain-containing protein 3) (HECT-type E3 ubiquitin transferase HERC3)
comp186406_c0_seq2	Q9EQW7	0.59919	Kif13a	Kinesin-like protein KIF13A
comp212381_c0_seq1	O49377	0.442313	VAMP711 VAMP7C At4g32150 F10N7.40	Vesicle-associated membrane protein 711 (AtVAMP711) (v-SNARE synaptobrevin 7C) (AtVAMP7C)
comp235061_c0_seq2	O64882	0.41079	BGLU17 At2g44480 F4I1.29	Beta-glucosidase 17 (AtBGLU17) (EC 3.2.1.21)
comp115450_c0_seq1	Q94B74	0.490805	NUDT2 NUDX2 At5g47650 MNJ7.24	Nudix hydrolase 2 (AtNUDT2) (EC 3.6.1.-) (ADP-ribose pyrophosphatase) (EC 3.6.1.13) (NADH pyrophosphatase) (EC 3.6.1.22)
comp104017_c0_seq1	Q9SY14	0.388959	At4g02900 T4I9.22 T5J8.22	CSC1-like protein At4g02900
comp113120_c0_seq1	Q9FIV6	0.265151	DEGP10 At5g36950 MLF18_70	Protease Do-like 10, mitochondrial (EC 3.4.21.-)
comp212321_c0_seq2	Q41093	0.194545	FCPE FPC3	Fucoxanthin-chlorophyll a-c binding protein E, chloroplastic
comp268981_c0_seq1	P32849	0.601921	RAD5 REV2 SNM2 YLR032W	DNA repair protein RAD5 (EC 3.6.4.-) (Radiation sensitivity protein 5) (Revertibility protein 2)
comp111060_c0_seq1	P04062	0.599274	GBA1 GBA GC GLUC	Lysosomal acid glucosylceramidase (Lysosomal acid GCase) (EC 3.2.1.45) (Acid beta-glucosidase) (Alglucerase) (Beta-glucocerebrosidase) (Beta-GC) (Beta-glucosylceramidase 1) (Cholesterol glucosyltransferase) (SGTase) (EC 2.4.1.-) (Cholesteryl-beta-glucosidase) (EC 3.2.1.-) (D-glucosyl-N-acylsphingosine glucohydrolase) (Glucosylceramidase beta 1) (Imiglucerase) (Lysosomal cholesterol glycosyltransferase) (Lysosomal galactosylceramidase) (EC 3.2.1.46) (Lysosomal glycosylceramidase)
comp174571_c0_seq1	P40796	0.508412	La CG10922	La protein homolog (La autoantigen homolog) (La ribonucleoprotein)
comp115219_c0_seq1	Q5ZKW5	0.494075	ARL2BP RCJMB04_8o4	ADP-ribosylation factor-like protein 2-binding protein (ARF-like 2-binding protein)
comp236950_c0_seq1	Q6CF41	0.643544	FPR1 YALI0B10450g	FK506-binding protein 1 (FKBP) (EC 5.2.1.8) (Peptidyl-prolyl cis-trans isomerase) (PPIase) (Rapamycin-binding protein)
comp114014_c0_seq1	Q6LYY1	0.348826	msrA MMP0848	Peptide methionine sulfoxide reductase MsrA (Protein-methionine-S-oxide reductase) (EC 1.8.4.11) (Peptide-methionine (S)-S-oxide reductase) (Peptide Met(O) reductase)
comp190763_c0_seq1	P18266	0.501213	Gsk3b	Glycogen synthase kinase-3 beta (GSK-3 beta) (EC 2.7.11.26) (Factor A) (FA) (Serine/threonine-protein kinase GSK3B) (EC 2.7.11.1)
comp115842_c0_seq1	Q9ZNS1	0.253317	RPS7	Small ribosomal subunit protein eS7 (40S ribosomal protein S7)
comp232433_c0_seq1	Q62976	0.664598	Kcnma1 Kcnma	Calcium-activated potassium channel subunit alpha-1 (BK channel) (BKCA alpha) (Calcium-activated potassium channel, subfamily M subunit alpha-1) (K(VCA)alpha) (KCa1.1) (Maxi K channel) (MaxiK) (Slo-alpha) (Slo1) (Slowpoke homolog) (Slo homolog)
comp119131_c0_seq1	P22274	0.37228	ARF1 CAALFM_CR08700CA CaO19.13805 CaO19.6447	ADP-ribosylation factor
comp102377_c0_seq1	Q39238	0.390414	TOUSLED TSL At5g20930 F22D1.100	Serine/threonine-protein kinase TOUSLED (EC 2.7.11.1)
comp181326_c0_seq1	P0DKC4	0.253342	PGLP1B At5g36790 F5H8.20	Phosphoglycolate phosphatase 1B, chloroplastic (EC 3.1.3.18)
comp251334_c0_seq4	Q2QVG8	0.555779	CPK29 Os12g0230200 LOC_Os12g12860	Calcium-dependent protein kinase 29 (OsCDPK29) (OsCPK29) (EC 2.7.11.1)
comp252490_c0_seq1	Q0VD26	0.651469	MORN4	MORN repeat-containing protein 4 (Retinophilin)
comp166436_c0_seq1	P41041	0.407696		Calmodulin (CaM)
comp159205_c0_seq2	Q93075	0.410032	TATDN2 KIAA0218	Putative deoxyribonuclease TATDN2 (EC 3.1.21.-)
comp40785_c0_seq1	Q58D20	0.316944	NLE1	Notchless protein homolog 1
comp38875_c0_seq1	Q13423	0.588932	NNT	NAD(P) transhydrogenase, mitochondrial (EC 7.1.1.1) (Nicotinamide nucleotide transhydrogenase) (Pyridine nucleotide transhydrogenase)
comp174232_c0_seq1	Q6L6S1	0.508248		Endoglycoceramidase (EGCase) (EC 3.2.1.123) (Glycosphingolipid-specific enzyme) (GSL-specific enzyme)
comp185469_c0_seq1	Q84MH1	0.436711	AL1 Os03g0425000 LOC_Os03g31150 OsJ_11335	RAP domain-containing protein, chloroplastic (Protein ALBINO LEAF 1)
comp86801_c0_seq1	Q90703	0.665346	NOS2	Nitric oxide synthase, inducible (EC 1.14.13.39) (Inducible NO synthase) (Inducible NOS) (iNOS) (Macrophage NOS) (NOS type II) (Peptidyl-cysteine S-nitrosylase NOS2)
comp193578_c0_seq1	P0CT78	0.25309	rpl1102 rpl11b SPBC17G9.10	Large ribosomal subunit protein uL5B (60S ribosomal protein L11-B)
comp44223_c0_seq1	Q99571	0.49943	P2RX4	P2X purinoceptor 4 (P2X4) (ATP receptor) (Purinergic receptor)
comp119390_c0_seq1	P44659	0.670992	HI_0358	Uncharacterized protein HI_0358
comp115720_c1_seq2	P24044	0.503391	CAM	Calmodulin
comp266896_c0_seq1	Q94KD8	0.41991	BXL2 At1g02640 T14P4.11 T14P4.8	Probable beta-D-xylosidase 2 (AtBXL2) (EC 3.2.1.-)
comp114271_c0_seq1	Q9LJX4	0.288529	APUM5 At3g20250 MAL21.29	Pumilio homolog 5 (APUM-5) (AtPUM5)
comp117849_c0_seq1	Q9MAQ3	0.572647	UBP11 At1g32850 F9L11.5	Putative ubiquitin carboxyl-terminal hydrolase 11 (EC 3.4.19.12) (Deubiquitinating enzyme 11) (AtUBP11) (Ubiquitin thioesterase 11) (Ubiquitin-specific-processing protease 11)
comp117858_c0_seq1	A4Q9F3	0.651902	Ttll10	Protein polyglycylase TTLL10 (EC 6.3.2.-) (Tubulin--tyrosine ligase-like protein 10)
comp104100_c0_seq1	P81900	0.482706	Pka-R2 pka-RII CG15862	cAMP-dependent protein kinase type II regulatory subunit
comp229207_c0_seq1	Q70LM6	0.558444	lgrB	Linear gramicidin synthase subunit B [Includes: ATP-dependent D-leucine adenylase (D-LeuA) (D-leucine activase); Leucine racemase [ATP-hydrolyzing] (EC 5.1.1.-); ATP-dependent alanine adenylase (AlaA) (Alanine activase); ATP-dependent D-valine adenylase (D-ValA) (D-valine activase); Valine racemase [ATP-hydrolyzing] (EC 5.1.1.-)]
comp209082_c0_seq2	Q9VYY9	0.613223	Evi5 CG11727	Ecotropic viral integration site 5 ortholog
comp183774_c0_seq1	P52274	0.697031	tba-8 ZK899.4	Tubulin alpha-8 chain (EC 3.6.5.-)
comp116376_c2_seq1	P54567	0.349127	yqkD BSU23640	Uncharacterized protein YqkD
comp232809_c0_seq20	Q9VPR4	0.364459	Nle CG2863	Protein Notchless
comp115955_c0_seq1	Q56YP2	0.401085	PIP5K1 P5K1 At1g21980 F2E2.1	Phosphatidylinositol 4-phosphate 5-kinase 1 (AtPIP5K1) (EC 2.7.1.68) (1-phosphatidylinositol 4-phosphate kinase 1) (Diphosphoinositide kinase 1) (PtdIns(4)P-5-kinase 1)
comp33677_c0_seq2	O59768	0.650885	vcx1 SPCC1795.02c SPCC895.01	Vacuolar calcium ion transporter (Vacuolar Ca(2+)/H(+) exchanger)
comp168932_c0_seq1	O67716	0.693806	asd aq_1866	Aspartate-semialdehyde dehydrogenase (ASA dehydrogenase) (ASADH) (EC 1.2.1.11) (Aspartate-beta-semialdehyde dehydrogenase)
comp167444_c1_seq1	Q94BX4	0.583096	PIGA SETH2 At3g45100 T14D3.40	Phosphatidylinositol N-acetylglucosaminyltransferase subunit A (EC 2.4.1.198) (GlcNAc-PI synthesis protein) (Phosphatidylinositol-glycan biosynthesis class A protein)
comp200681_c0_seq3	Q339D2	0.489568	Os10g0370000 LOC_Os10g22460 OJ1003C07.6 OsJ_030057 OsJ_31268	Probable protein phosphatase 2C 71 (OsPP2C71) (EC 3.1.3.16)
comp232362_c1_seq1	P27798	0.217139	crt-1 Y38A10A.5	Calreticulin
comp171852_c0_seq2	Q54HY8	0.66952	bcs1la DDB_G0289135	Probable mitochondrial chaperone BCS1-A (BCS1-like protein 1)
comp184303_c0_seq1	O64644	0.290568	At2g45640 F17K2.17	Histone deacetylase complex subunit SAP18 (18 kDa Sin3-associated polypeptide)
comp114129_c0_seq1	Q9GSB0	0.502148	crtp1 ssa662 DDB_G0276943	Crt homolog 1 (Chloroquine resistance transporter paralog 1) (DdCRTp1)
comp214704_c0_seq1	P38631	0.470794	FKS1 CND1 CWH53 ETG1 GLS1 GSC1 PBR1 YLR342W L8300.6	1,3-beta-glucan synthase component FKS1 (EC 2.4.1.34) (1,3-beta-D-glucan-UDP glucosyltransferase) (Calcineurin dependent protein 1) (Calcofluor white hypersensitivity protein 53) (Echinocandin target gene protein 1) (FK506 sensitivity protein 1) (Glucan synthase of cerevisiae protein 1) (Papulacandin B resistance protein 1)
comp113530_c0_seq1	P15381	0.49298	CACNA1C CACH2 CACN2 CACNL1A1 CCHL1A1	Voltage-dependent L-type calcium channel subunit alpha-1C (Calcium channel, L type, alpha-1 polypeptide, isoform 1, cardiac muscle) (Smooth muscle calcium channel blocker receptor) (CACB-receptor) (Voltage-gated calcium channel subunit alpha Cav1.2)
comp34365_c0_seq1	G4YEI5	0.55588	Isc1 PHYSODRAFT_467899	Secreted isochorismatase effector Isc1 (EC 3.3.2.1)
comp272078_c0_seq1	P37560	0.666338	yabR BSU00630	Uncharacterized protein YabR
comp220021_c0_seq1	P81069	0.440965	Gabpb2	GA-binding protein subunit beta-2 (GABP subunit beta-2) (GABPB-2) (GA-binding protein beta-2-1) (GABP subunit beta-2-1) (GABPB2-1)
comp244342_c0_seq22	Q62968	0.587465	Scn10a Sns	Sodium channel protein type 10 subunit alpha (Peripheral nerve sodium channel 3) (PN3) (Sensory neuron sodium channel) (Sodium channel protein type X subunit alpha) (Voltage-gated sodium channel subunit alpha Nav1.8)
comp239060_c0_seq2	Q9FJX5	0.353225	BT4 At5g67480 K9I9.4	BTB/POZ and TAZ domain-containing protein 4 (BTB and TAZ domain protein 4)
comp263858_c0_seq1	P17702	0.693698	Rpl28	Large ribosomal subunit protein eL28 (60S ribosomal protein L28)
comp117406_c0_seq2	Q65X92	0.561334	Os05g0525900 LOC_Os05g45020 OJ1593_C11.10	Zinc finger CCCH domain-containing protein 37 (OsC3H37)
comp201897_c0_seq1	Q5F371	0.446999	SBNO1 RCJMB04_30k7	Protein strawberry notch homolog 1
comp113926_c0_seq1	Q55680	0.262191	sll0005	Uncharacterized protein sll0005
comp198869_c0_seq1	Q53B88	0.280777	NOD2 CARD15	Nucleotide-binding oligomerization domain-containing protein 2 (Caspase recruitment domain-containing protein 15)
comp183147_c0_seq2	Q8MMZ7	0.410191	PKG	cGMP-dependent protein kinase (EC 2.7.11.12) (TgPKG)
comp170783_c0_seq1	Q8S2G0	0.384423	ISPE Os01g0802100 LOC_Os01g58790 OsJ_01815 P0003D09.29	4-diphosphocytidyl-2-C-methyl-D-erythritol kinase, chloroplastic (EC 2.7.1.148) (4-(cytidine-5'-diphospho)-2-C-methyl-D-erythritol kinase) (CDPMEK) (CMEK)
comp118136_c0_seq1	Q6GQT0	0.531327	Cdc14a	Dual specificity protein phosphatase CDC14A (EC 3.1.3.16) (EC 3.1.3.48) (CDC14 cell division cycle 14 homolog A)
comp200376_c0_seq1	Q00610	0.531268	CLTC CLH17 CLTCL2 KIAA0034	Clathrin heavy chain 1 (Clathrin heavy chain on chromosome 17) (CLH-17)
comp228844_c0_seq1	Q5YLM1	0.444658	Dagla Nsddr	Diacylglycerol lipase-alpha (EC 3.1.1.116) (Neural stem cell-derived dendrite regulator) (Sn1-specific diacylglycerol lipase alpha) (DGL-alpha)
comp117340_c0_seq1	Q99385	0.49975	VCX1 HUM1 MNR1 YDL128W	Vacuolar calcium ion transporter (High copy number undoes manganese protein 1) (Manganese resistance 1 protein) (Vacuolar Ca(2+)/H(+) exchanger)
comp203297_c0_seq1	Q02K94	0.441633	fabB PA14_43690	3-oxoacyl-[acyl-carrier-protein] synthase 1 (EC 2.3.1.41) (3-oxoacyl-[acyl-carrier-protein] synthase I) (Beta-ketoacyl-ACP synthase I) (KAS I)
comp160335_c0_seq1	A9LNK9	0.48614	CPSF30 OXT6 At1g30460 F26G16.5 F26G16.6	30-kDa cleavage and polyadenylation specificity factor 30 (EC 3.1.21.-) (Protein OXIDATIVE STRESS TOLERANT 6) (Zinc finger CCCH domain-containing protein 11) (AtC3H11)
comp196089_c0_seq1	B0CFQ6	0.254454	groEL1 groL1 AM1_3214	Chaperonin GroEL 1 (EC 5.6.1.7) (60 kDa chaperonin 1) (Chaperonin-60 1) (Cpn60 1)
comp101098_c0_seq1	Q21734	0.280729	rskn-1 T01H8.1	Putative ribosomal protein S6 kinase alpha-1 (EC 2.7.11.1)
comp33569_c0_seq2	Q3ARM4	0.540953	pth Cag_1089	Peptidyl-tRNA hydrolase (PTH) (EC 3.1.1.29)
comp220088_c0_seq1	Q9UHL4	0.317309	DPP7 DPP2 QPP	Dipeptidyl peptidase 2 (EC 3.4.14.2) (Dipeptidyl aminopeptidase II) (Dipeptidyl peptidase 7) (Dipeptidyl peptidase II) (DPP II) (Quiescent cell proline dipeptidase)
comp190485_c0_seq1	Q9C9U5	0.33255	SIS8 AT6 At1g73660 F25P22.8	Probable serine/threonine-protein kinase SIS8 (EC 2.7.11.1) (MAPKK kinase SIS8) (Protein SUGAR INSENSITIVE 8)
comp204251_c0_seq1	Q8TF77	0.679856	pkar	cAMP-dependent protein kinase regulatory subunit (PKA regulatory subunit)
comp116498_c1_seq1	Q9QWZ1	0.471535	Rad1 Rec1	Cell cycle checkpoint protein RAD1 (mRAD1) (EC 3.1.11.2) (DNA repair exonuclease rad1 homolog) (Rad1-like DNA damage checkpoint protein)
comp187635_c0_seq1	Q8YQZ8	0.440167	groEL1 groL1 alr3662	Chaperonin GroEL 1 (EC 5.6.1.7) (60 kDa chaperonin 1) (Chaperonin-60 1) (Cpn60 1)
comp256578_c1_seq13	Q45670	0.276363		Thermophilic serine proteinase (EC 3.4.21.-) (Ak.1 protease)
comp221998_c0_seq1	A8WGF4	0.572262	ift122	Intraflagellar transport protein 122 homolog
comp114564_c0_seq1	Q9ZGI4	0.464808	pikAII	Narbonolide/10-deoxymethynolide synthase PikA2, modules 3 and 4 (EC 2.3.1.239) (EC 2.3.1.240) (Narbonolide/10-deoxymethynolide synthase PikAII) (Pikromycin polyketide synthase component PikAII) (Pikromycin PKS component PikAII) (Type I modular polyketide synthase PikAII) (PKS)
comp324000_c0_seq1	F4JBP3	0.513554	ATG1B At3g53930 F5K20_230	Serine/threonine-protein kinase ATG1b (EC 2.7.11.-) (Autophagy-related protein 1b) (AtAPG1b)
comp117149_c0_seq1	Q22037	0.420863	hrp-1 rbp-1 F42A6.7	Heterogeneous nuclear ribonucleoprotein A1 (hnRNP A1)
comp54847_c0_seq1	O66043	0.7065	cls BpOF4_01900	Cardiolipin synthase (CL synthase) (EC 2.7.8.-)
comp243967_c0_seq1	Q8YRU9	0.23145	tkt alr3344	Transketolase (TK) (EC 2.2.1.1)
comp185025_c0_seq2	Q9LU85	0.651238	PAP4 FBN3a FIB3a PGL25 At3g26070 MPE11.24	Probable plastid-lipid-associated protein 4, chloroplastic (Fibrillin-3a) (Plastoglobulin 25) (AtPGL25)
comp45924_c0_seq1	Q69SV0	0.624205	APX8 Os02g0553200 LOC_Os02g34810 P0470G10.5	Probable L-ascorbate peroxidase 8, chloroplastic (EC 1.11.1.11) (OsAPx8)
comp120690_c0_seq1	Q9LXT9	0.699929	CALS3 GSL12 At5g13000 T24H18.170	Callose synthase 3 (EC 2.4.1.34) (1,3-beta-glucan synthase) (Protein GLUCAN SYNTHASE-LIKE 12)
comp196720_c1_seq1	P51563	0.270401	tetA	Tetracycline resistance protein, class G (TetA(G))
comp113851_c0_seq1	Q6PFD9	0.638969	Nup98	Nuclear pore complex protein Nup98-Nup96 (EC 3.4.21.-) [Cleaved into: Nuclear pore complex protein Nup98 (98 kDa nucleoporin) (Nucleoporin Nup98) (Nup98); Nuclear pore complex protein Nup96 (96 kDa nucleoporin) (Nucleoporin Nup96) (Nup96)]
comp266005_c0_seq1	Q500V9	0.484138	DPB2 CYL2 At5g22110	DNA polymerase epsilon subunit B (DNA polymerase II subunit 2) (AtDPB2) (Protein CYCLOPS 2)
comp118570_c0_seq1	B4RX40	0.4546	tal MADE_1015450	Transaldolase (EC 2.2.1.2)
comp269533_c0_seq1	P53488	0.332306	ACTR2 ARP2	Actin-related protein 2 (Actin-like protein 2) (Actin-like protein ACTL)
comp269862_c0_seq1	Q609L3	0.644288	MCA1220	Probable transcriptional regulatory protein MCA1220
comp218653_c0_seq1	P53184	0.569496	PNC1 YGL037C	Nicotinamidase (EC 3.5.1.19) (Nicotinamide deamidase) (NAMase)
comp198356_c0_seq2	Q26678	0.221795		Flagellar calcium-binding protein TB-44A (44 kDa calcimedin) (44 kDa calflagin)
comp244097_c0_seq1	P15398	0.717085	rpa1 nuc1 SPBC4C3.05c	DNA-directed RNA polymerase I subunit rpa1 (EC 2.7.7.6) (DNA-directed RNA polymerase I 190 kDa polypeptide) (DNA-directed RNA polymerase I largest subunit)
comp10053_c0_seq1	Q1M7F4	0.257893	biuH pRL100352	Biuret amidohydrolase (EC 3.5.1.84) (Biuret hydrolase)
comp235443_c0_seq2	Q3EAQ5	0.309513	ZIFL2 At3g43790 T28A8.80	Probable peptide/nitrate transporter At3g43790 (Protein ZINC INDUCED FACILITATOR-LIKE 2)
comp165869_c0_seq1	Q82WZ5	0.662999	rluD NE0505	Ribosomal large subunit pseudouridine synthase D (EC 5.4.99.23) (23S rRNA pseudouridine(1911/1915/1917) synthase) (rRNA pseudouridylate synthase D) (rRNA-uridine isomerase D)
comp144258_c0_seq1	Q54QE8	0.485202	DDB_G0283913	Heat shock protein DDB_G0283913
comp219174_c0_seq1	Q75LD5	0.331732	Os03g0843600 LOC_Os03g62650 OSJNBa0032G11.8	Probable ion channel CASTOR (OsCASTOR) (Probable ion channel DMI1-like)
comp182343_c0_seq1	Q63170	0.474131	Dnah7 Axob Dlp7	Dynein axonemal heavy chain 7 (Axonemal beta dynein heavy chain 7) (Axonemal dynein heavy chain b) (Ciliary dynein heavy chain 7) (Dynein-like protein 7)
comp58590_c0_seq1	Q1RMX9	0.594936	DCUN1D5	DCN1-like protein 5 (DCUN1 domain-containing protein 5) (Defective in cullin neddylation protein 1-like protein 5) (Squamous cell carcinoma-related oncogene 5)
comp198736_c0_seq1	Q4WM08	0.367243	cbhB AFUA_6G11610	Probable 1,4-beta-D-glucan cellobiohydrolase B (EC 3.2.1.91) (Beta-glucancellobiohydrolase B) (Exocellobiohydrolase B) (Exoglucanase B)
comp117637_c0_seq2	F4JLE5	0.441995	SFH1 COW1 PITP1 SRH1 At4g34580 T4L20.160	Phosphatidylinositol/phosphatidylcholine transfer protein SFH1 (Phosphatidylinositol transfer protein 1) (AtPITP1) (Protein CAN OF WORMS1) (Protein SEC FOURTEEN HOMOLOGS 1) (AtSFH1) (Protein SHORT ROOT HAIR 1)
comp115006_c0_seq2	Q5UP57	0.685411	MIMI_L593	Putative prolyl 4-hydroxylase (4-PH) (EC 1.14.11.2) (Procollagen-proline,2-oxoglutarate-4-dioxygenase)
comp40142_c0_seq1	Q54PY7	0.400807	ucpC slc25a11 DDB_G0284225	Probable mitochondrial 2-oxoglutarate/malate carrier protein (OGCP) (Mitochondrial substrate carrier family protein ucpC) (Solute carrier family 25 member 11 homolog)
comp111127_c0_seq2	Q62866	0.657118	Slc19a1	Reduced folate transporter (Methotrexate carrier 1) (MTX-1) (MTX1) (Plasma membrane folate antiporter SLC19A1) (Reduced folate carrier 1) (RFC-1) (RFC1) (Solute carrier family 19 member 1)
comp115148_c0_seq1	Q54J73	0.443577	papA DDB_G0288259	Poly(A) polymerase (PAP) (EC 2.7.7.19) (Polynucleotide adenylyltransferase)
comp119308_c0_seq2	Q03717	0.349874	Kcnb1	Potassium voltage-gated channel subfamily B member 1 (Voltage-gated potassium channel subunit Kv2.1) (mShab)
comp163397_c0_seq1	Q9CQF6	0.509309	Aasdhppt	L-aminoadipate-semialdehyde dehydrogenase-phosphopantetheinyl transferase (EC 2.7.8.7) (4'-phosphopantetheinyl transferase) (Alpha-aminoadipic semialdehyde dehydrogenase-phosphopantetheinyl transferase) (AASD-PPT)
comp114172_c0_seq1	Q6QNM1	0.525711		Casein kinase I (EC 2.7.11.1)
comp114152_c0_seq1	Q9MAG3	0.351231	ABCG24 WBC25 At1g53390 F12M16.28	ABC transporter G family member 24 (ABC transporter ABCG.24) (AtABCG24) (Probable white-brown complex homolog protein 25) (AtWBC25)
comp57309_c0_seq1	F2JVT6	0.738758	Marme_2490	D-mannose isomerase (MI) (EC 5.3.1.7)
comp211812_c0_seq2	Q99JH1	0.545132	Rpp25l	Ribonuclease P protein subunit p25-like protein (RNase P protein subunit-like p25) (Rpp25-like protein)
comp117063_c0_seq1	Q8K268	0.584266	Abcf3	ATP-binding cassette sub-family F member 3
comp202386_c1_seq1	P50430	0.633362	Arsb	Arylsulfatase B (ASB) (EC 3.1.6.12) (N-acetylgalactosamine-4-sulfatase) (G4S)
comp39575_c0_seq2	Q9WZV4	0.648382	grpE TM_0850	Protein GrpE (HSP-70 cofactor)
comp115817_c0_seq1	B0XT72	0.709282	gel1 bgt2 AFUB_018250	1,3-beta-glucanosyltransferase gel1 (EC 2.4.1.-) (Glucan elongating glucanosyltransferase 1)
comp134229_c0_seq1	Q94A76	0.740805	GORK At5g37500 MPA22.4	Potassium channel GORK (Guard cell outward rectifying K(+) channel) (AtGORK)
comp192123_c0_seq1	Q39565	0.427889	ODA4 ODA-4 SUP1	Dynein beta chain, flagellar outer arm
comp114450_c0_seq1	Q0EEE2	0.476721	Ptchd3	Patched domain-containing protein 3 (RND-type protein RNDEu-3)
comp205345_c0_seq1	P42731	0.506843	PAB2 At4g34110 F28A23.130	Polyadenylate-binding protein 2 (PABP-2) (Poly(A)-binding protein 2)
comp116877_c0_seq1	Q6ICB0	0.522526	DESI1 FAM152B PPPDE2	Desumoylating isopeptidase 1 (DeSI-1) (EC 3.4.-.-) (PPPDE peptidase domain-containing protein 2) (Polyubiquitinated substrate transporter) (POST)
comp219891_c0_seq1	Q79VC4	0.64535	proP Cgl3066	Ectoine/proline transporter ProP
comp178222_c0_seq2	Q8W4R8	0.293364	PI4KG6 PI4KGAMMA6 At1g13640 F21F23.8	Phosphatidylinositol 4-kinase gamma 6 (AtPI4Kgamma6) (PI-4Kgamma6) (PI4K gamma 6) (EC 2.7.1.67)
comp24000_c0_seq1	Q63120	0.746132	Abcc2 Cmoat Cmrp Mrp2	ATP-binding cassette sub-family C member 2 (EC 7.6.2.-) (EC 7.6.2.2) (EC 7.6.2.3) (Canalicular multidrug resistance protein) (Canalicular multispecific organic anion transporter 1) (Multidrug resistance-associated protein 2)
comp116165_c0_seq1	P25782	0.41046	LCP2	Digestive cysteine proteinase 2 (EC 3.4.22.-)
comp113772_c0_seq1	Q6CKX0	0.673631	RAT1 KLLA0F07469g	5'-3' exoribonuclease 2 (EC 3.1.13.-)
comp176442_c0_seq1	Q0UXJ7	0.747535	SNOG_03517	Eukaryotic translation initiation factor 3 subunit M (eIF3m)
comp269785_c0_seq1	O14241	0.626869	arc2 arc34 SPAC6F6.10c	Actin-related protein 2/3 complex subunit 2 (Arp2/3 complex 34 kDa subunit) (p34-ARC)
comp183814_c0_seq1	Q4R380	0.667246	POLL QtsA-18827	DNA polymerase lambda (Pol Lambda) (EC 2.7.7.7) (EC 4.2.99.-)
comp272798_c0_seq1	Q9LHH7	0.333895	FOLD2 DHC2 At3g12290 F28J15.8	Bifunctional protein FolD 2 (Tetrahydrofolate dehydrogenase/cyclohydrolase 2) [Includes: Methylenetetrahydrofolate dehydrogenase (EC 1.5.1.5); Methenyltetrahydrofolate cyclohydrolase (EC 3.5.4.9)]
comp231564_c0_seq1	Q9Y496	0.641738	KIF3A KIF3	Kinesin-like protein KIF3A (Microtubule plus end-directed kinesin motor 3A)
comp193652_c0_seq1	P49211	0.307993	RPL32A At4g18100 F15J5.70	Large ribosomal subunit protein eL32z (60S ribosomal protein L32-1)
comp246633_c0_seq1	B3E099	0.258875	katG Minf_2274	Catalase-peroxidase (CP) (EC 1.11.1.21) (Peroxidase/catalase)
comp119808_c0_seq1	Q6ZMV9	0.470243	KIF6 C6orf102	Kinesin-like protein KIF6
comp114471_c0_seq1	Q8NNF6	0.556323	aceE Cgl2248 cg2466	Pyruvate dehydrogenase E1 component (E1p) (PDH E1 component) (EC 1.2.4.1)
comp256210_c0_seq6	Q8LPS1	0.312116	LACS6 At3g05970 F2O10.7	Long chain acyl-CoA synthetase 6, peroxisomal (AtLACS6) (EC 6.2.1.3)
comp117415_c0_seq1	Q71N41	0.511486	gamt zgc:123136	Guanidinoacetate N-methyltransferase (EC 2.1.1.2)
comp263922_c0_seq1	P39896	0.438807	tcmO	Tetracenomycin polyketide synthesis 8-O-methyl transferase TcmO (EC 2.1.1.-)
comp182261_c0_seq1	Q1PSW8	0.76718	Trim71 Gm1127 Lin41	E3 ubiquitin-protein ligase TRIM71 (EC 2.3.2.27) (Protein lin-41 homolog) (mLin41) (RING-type E3 ubiquitin transferase TRIM71) (Tripartite motif-containing protein 71)
comp228022_c0_seq1	Q9FIZ9	0.385415	NIP4-1 At5g37810 K22F20.50	Putative aquaporin NIP4-1 (NOD26-like intrinsic protein 4-1) (AtNIP4;1)
comp203624_c0_seq1	Q10L32	0.324614	MSRB5 Os03g0360700 LOC_Os03g24600 OsJ_10923	Peptide methionine sulfoxide reductase B5 (OsMSRB5) (EC 1.8.4.12) (Peptide-methionine (R)-S-oxide reductase)
comp232099_c0_seq1	O04647	0.544651	EMB976 At5g27270 A_TM021B04.10 F21A20.6 T21B4.180	Pentatricopeptide repeat-containing protein At5g27270 (Protein EMBRYO DEFECTIVE 976)
comp200010_c0_seq1	Q7ZT11	0.426711	ANKRD1 CARP	Ankyrin repeat domain-containing protein 1 (Cardiac ankyrin repeat protein)
comp373331_c0_seq1	Q65XV7	0.595464	RPA1C RPA70C Os05g0111000 LOC_Os05g02040 OsJ_16860 P0016H04.11	Replication protein A 70 kDa DNA-binding subunit C (OsRPA70c) (Replication factor A protein 1C) (Replication protein A 1C)
comp265720_c0_seq1	Q9C658	0.585131	DCP5 At1g26110 F14G11.8 F28B23.21	Protein decapping 5
comp166358_c0_seq1	Q8RWY1	0.413863	ALKBH8 At1g31600 F27M3_19	Alkylated DNA repair protein ALKBH8 homolog (EC 1.14.11.-) (Alpha-ketoglutarate-dependent dioxygenase ALKBH8 homolog) (AtALKBH8)
comp119155_c0_seq1	A2AFS3	0.515524	Elapor1 Kiaa1324	Endosome/lysosome-associated apoptosis and autophagy regulator 1
comp204653_c0_seq2	Q9PTS2	0.452039	urod	Uroporphyrinogen decarboxylase (UPD) (URO-D) (EC 4.1.1.37)
comp113883_c0_seq1	Q5UNW1	0.316926	MIMI_R707	Uncharacterized protein R707
comp176047_c0_seq1	Q6JDV7	0.306701	POLK At1g49980 F2J10.13	DNA polymerase kappa (AtPOLK) (EC 2.7.7.7)
comp229523_c0_seq10	Q6NYL3	0.400884	ehhadh echd si:dkeyp-30d5.2 zgc:77526	Peroxisomal bifunctional enzyme (PBE) (PBFE) (Multifunctional enzyme 1) (MFE1) [Includes: Enoyl-CoA hydratase/3,2-trans-enoyl-CoA isomerase (EC 4.2.1.17) (EC 5.3.3.8); 3-hydroxyacyl-CoA dehydrogenase (EC 1.1.1.35)]
comp102328_c0_seq1	Q9ULJ7	0.564384	ANKRD50 KIAA1223	Ankyrin repeat domain-containing protein 50
comp296490_c0_seq1	O74850	0.550149	dga1 SPCC1235.15 SPCC548.01	Diacylglycerol O-acyltransferase 1 (EC 2.3.1.20) (Diglyceride acyltransferase) (Triacylglycerol synthase) (TAG synthase)
comp221927_c0_seq27	Q92824	0.589884	PCSK5 PC5 PC6	Proprotein convertase subtilisin/kexin type 5 (EC 3.4.21.-) (Proprotein convertase 5) (PC5) (Proprotein convertase 6) (PC6) (hPC6) (Subtilisin/kexin-like protease PC5)
comp114768_c0_seq1	O23365	0.542131	CYP97B3 At4g15110 dl3600c	Cytochrome P450 97B3, chloroplastic (EC 1.14.-.-)
comp345927_c0_seq1	F4JMJ1	0.684252	HSP70-17 At4g16660 dl4355w FCAALL.64	Heat shock 70 kDa protein 17 (Heat shock protein 70-17) (AtHsp70-17)
comp220157_c1_seq2	Q96AA3	0.73265	RFT1	Protein RFT1 homolog
comp171218_c0_seq1	Q9Y7Y7	0.596462	gas4 SPBC342.03	1,3-beta-glucanosyltransferase gas4 (EC 2.4.1.-)
comp160169_c0_seq1	Q6NVF0	0.664122	Ocrl Ocrl1	Inositol polyphosphate 5-phosphatase OCRL (EC 3.1.3.36) (EC 3.1.3.56) (Inositol polyphosphate 5-phosphatase OCRL-1) (Phosphatidylinositol 3,4,5-triphosphate 5-phosphatase) (EC 3.1.3.86)
comp186193_c0_seq1	Q9SHZ0	0.670266	DEGP4 At1g65640 F1E22.2 F5I14.17	Protease Do-like 4, mitochondrial (EC 3.4.21.-)
comp156495_c0_seq2	Q9PTU6	0.502253	endou ppsb	Uridylate-specific endoribonuclease (EC 4.6.1.-) (Pancreatic protein with two somatomedin-B domains) (Protein endoU)
comp62702_c0_seq2	Q93ZG3	0.366752	ATCSA-1 At1g27840 F28L5.15	WD repeat-containing protein ATCSA-1 (Cockayne syndrome WD repeat protein CSA homolog)
comp273476_c0_seq1	Q9LSL9	0.622314	At5g65560 K21L13.7	Pentatricopeptide repeat-containing protein At5g65560
comp113534_c0_seq1	Q9LY75	0.689397	CYP63 CYPRS64 At3g63400 MAA21.30	Peptidyl-prolyl cis-trans isomerase CYP63 (AtCYP63) (PPIase CYP63) (EC 5.2.1.8) (Cyclophilin-63) (Cyclophilin-like protein CypRS64)
comp121739_c0_seq1	Q5UQW3	0.543876	MIMI_L374	Uncharacterized protein L374
comp169891_c0_seq1	Q39593	0.572699	SAC1	Putative sulfur deprivation response regulator
comp214783_c1_seq1	Q9CA67	0.333934	CHLP At1g74470 F1M20.15	Geranylgeranyl diphosphate reductase, chloroplastic (EC 1.3.1.83) (Geranylgeranyl reductase)
comp204774_c0_seq1	Q94A68	0.688729	At1g06690 F12K11.2 F4H5.17	Uncharacterized oxidoreductase At1g06690, chloroplastic (EC 1.-.-.-)
comp133839_c0_seq2	O02773	0.757502	MAN1A1 MAN1A	Mannosyl-oligosaccharide 1,2-alpha-mannosidase IA (EC 3.2.1.113) (Man(9)-alpha-mannosidase) (Man9-mannosidase) (Mannosidase alpha class 1A member 1) (Processing alpha-1,2-mannosidase IA) (Alpha-1,2-mannosidase IA)
comp168630_c0_seq1	O89019	0.543353	Invs Inv Nphp2	Inversin (Inversion of embryo turning protein) (Nephrocystin-2)
comp100493_c0_seq1	Q75M35	0.439191	ML3 Os05g0102800 LOC_Os05g01240 OsJ_16784 P0036D10.18 P0668H12.3	Protein MEI2-like 3 (OML3) (MEI2-like protein 3)
comp114488_c0_seq1	O23087	0.583845	ECA2 ACA5 At4g00900 A_TM018A10.4	Calcium-transporting ATPase 2, endoplasmic reticulum-type (EC 7.2.2.10)
comp166040_c0_seq1	Q11002	0.384153	CalpA CG7563	Calpain-A (EC 3.4.22.-) (Calcium-activated neutral proteinase A) (CANP A) [Cleaved into: Calpain-A catalytic subunit]
comp265673_c0_seq1	Q9ZU25	0.697431	MPPalpha1 At1g51980 F5F19.4	Probable mitochondrial-processing peptidase subunit alpha-1, mitochondrial (Alpha-MPP 1) (Complex III subunit II) (Core protein II) (Cytochrome b-c1 complex subunit 2-1, mitochondrial) (Inactive zinc metalloprotease alpha-1) (Ubiquinol-cytochrome c oxidoreductase core protein 2-1)
comp267093_c0_seq1	Q61YZ4	0.529438	CBG03338	Esterase CBG03338 (EC 3.1.2.-)
comp191656_c0_seq1	B9U3F2	0.656273	DISP3 PTCHD2	Protein dispatched homolog 3 (Patched domain-containing protein 2) (Thyroid hormone receptor up-regulated protein 1) (TRUP1)
comp114813_c0_seq2	P32023	0.706673	for DG2 PGK2 Pkg24A CG10033	cGMP-dependent protein kinase, isozyme 2 forms cD5/T2 (cGK) (EC 2.7.11.12) (Foraging protein)
comp123140_c0_seq1	Q54EQ8	0.664914	nup98 DDB_G0291390	Nuclear pore complex protein Nup98-Nup96 [Cleaved into: Nuclear pore complex protein Nup98 (Nucleoporin Nup98); Nuclear pore complex protein Nup96 (Nucleoporin Nup96)]
comp268112_c0_seq1	Q54LN4	0.400447	gghA DDB_G0286535	Gamma-glutamyl hydrolase A (EC 3.4.19.9) (Conjugase A) (GH A) (Gamma-Glu-X carboxypeptidase A)
comp199821_c0_seq1	Q24278	0.720937	CngA Cng CG7779	Cyclic nucleotide-gated cation channel subunit A (Cyclic nucleotide-gated ion channel subunit A) (CNG channel)
comp204282_c0_seq1	P49472	0.694452	psbC	Photosystem II CP43 reaction center protein (PSII 43 kDa protein) (Protein CP-43)
comp115788_c0_seq1	Q96LB3	0.260723	IFT74 CCDC2 CMG1	Intraflagellar transport protein 74 homolog (Capillary morphogenesis gene 1 protein) (CMG-1) (Coiled-coil domain-containing protein 2)
comp202371_c0_seq1	Q397Y5	0.452774	nadX Bcep18194_B1112	L-aspartate dehydrogenase (EC 1.4.1.21)
comp147054_c0_seq1	Q9AUE0	0.739121	CALS1 GSL6 At1g05570 F3F20.1 T25N20.22	Callose synthase 1 (EC 2.4.1.34) (1,3-beta-glucan synthase) (Protein GLUCAN SYNTHASE-LIKE 6)
comp251358_c0_seq1	Q8JZZ0	0.413361	Ugt3a2	UDP-glucuronosyltransferase 3A2 (UDPGT 3A2) (EC 2.4.1.17)
comp113610_c0_seq1	Q9RKB5	0.769118	SCO3172	Baeyer-Villiger monooxygenase (BVMO) (EC 1.14.13.-)
comp115051_c0_seq1	Q9EQG6	0.432106	Kidins220 Arms	Kinase D-interacting substrate of 220 kDa (Ankyrin repeat-rich membrane-spanning protein)
comp113065_c0_seq1	Q7T291	0.36678	adprm zgc:64213	Manganese-dependent ADP-ribose/CDP-alcohol diphosphatase (EC 3.6.1.13) (EC 3.6.1.16) (EC 3.6.1.53) (ADPRibase-Mn) (CDP-choline phosphohydrolase)
comp58121_c0_seq1	Q8N6M0	0.569558	OTUD6B DUBA5 CGI-77	Deubiquitinase OTUD6B (EC 3.4.19.12) (DUBA-5) (OTU domain-containing protein 6B)
comp242058_c0_seq1	Q4P3I9	0.704081	VPS10 UMAG_10561	Vacuolar protein sorting/targeting protein 10 (Carboxypeptidase Y receptor) (CPY receptor) (Sortilin VPS10) (Vacuolar carboxypeptidase sorting receptor VPS10)
comp197795_c0_seq1	E9Q8T7	0.591833	Dnah1 Dhc7 Dnahc1	Dynein axonemal heavy chain 1 (Axonemal beta dynein heavy chain 1) (Ciliary dynein heavy chain 1) (mDHC7)
comp119558_c0_seq1	Q96S06	0.45614	LMF1 C16orf26 TMEM112 HMFN1876 JFP11	Lipase maturation factor 1 (Transmembrane protein 112)
comp112354_c0_seq1	Q7F0J0	0.498972	CML13 Os07g0618800 LOC_Os07g42660 P0552F09.133 P0560B08.106	Probable calcium-binding protein CML13 (Calmodulin-like protein 13)
comp204268_c0_seq2	A0JNC4	0.812276	ELOVL7	Elongation of very long chain fatty acids protein 7 (EC 2.3.1.199) (3-keto acyl-CoA synthase ELOVL7) (ELOVL fatty acid elongase 7) (ELOVL FA elongase 7) (Very long chain 3-ketoacyl-CoA synthase 7) (Very long chain 3-oxoacyl-CoA synthase 7)
comp267718_c0_seq1	Q94C74	0.338944	SHM2 SHMT2 At5g26780 F2P16.40	Serine hydroxymethyltransferase 2, mitochondrial (AtSHMT2) (EC 2.1.2.1) (Glycine hydroxymethyltransferase 2) (Serine methylase 2)
comp192285_c0_seq2	Q86I06	0.687332	nek3 DDB_G0275241	Probable serine/threonine-protein kinase nek3 (EC 2.7.11.1) (Never in mitosis protein A-related protein kinase 3) (NimA-related protein kinase 3)
comp113740_c0_seq1	P13466	0.77625	abpC DDB_G0269100	Gelation factor (Actin-binding protein 120) (ABP-120)
comp115139_c0_seq1	F4IF36	0.752092	FGT1 EMB1135 At1g79350 YUP8H12R.3	Protein FORGETTER 1 (Protein EMBRYO DEFECTIVE 1135)
comp112246_c0_seq1	P30725	0.701576	dnaJ CA_C1283	Chaperone protein DnaJ
comp226547_c0_seq8	Q5U3N5	0.569583	pptc7 zgc:101865	Protein phosphatase PTC7 homolog (EC 3.1.3.16)
comp118714_c0_seq1	Q9ZR37	0.723586	DSPTP1 At3g23610 MDB19.10	Dual specificity protein phosphatase 1 (AtDsPTP1) (EC 3.1.3.16) (EC 3.1.3.48)
comp179923_c0_seq1	Q9HCD6	0.487649	TANC2 KIAA1148 KIAA1636	Protein TANC2 (Tetratricopeptide repeat, ankyrin repeat and coiled-coil domain-containing protein 2)
comp118386_c0_seq1	C8ZF72	0.58628	HFA1 EC1118_1M3_4049g	Acetyl-CoA carboxylase, mitochondrial (ACC) (EC 6.4.1.2) [Includes: Biotin carboxylase (EC 6.3.4.14)]
comp119216_c0_seq1	Q58536	0.336017	MJ1136	tRNA uridine(34) acetyltransferase (EC 2.3.1.-) (Elongator complex protein 3 homolog)
comp117015_c0_seq1	Q18DC8	0.76003	Asp-Eoc123	Renin (EC 3.4.23.15) (Angiotensinogenase) (Renin-like aspartic protease EOC123) (SVAP EOC123) (Snake venom aspartic protease EOC123)
comp93283_c0_seq1	Q9SV73	0.404618	GILT At4g12960 F25G13.50	Gamma-interferon-responsive lysosomal thiol protein (AtGILT)
comp293377_c0_seq1	Q7ZX53	0.535602	slc22a15b	Solute carrier family 22 member 15-like
comp114500_c0_seq1	P42322	0.746835	CNB1	Calcineurin subunit B (Calcineurin regulatory subunit) (Protein phosphatase 2B regulatory subunit)
comp265331_c0_seq1	P50389	0.588442	SSO2706	Purine nucleoside phosphorylase (PNP) (EC 2.4.2.1) (5'-methylthioadenosine phosphorylase I) (MTA phosphorylase I) (MTAPI) (EC 2.4.2.28)
comp116483_c0_seq1	O96876	0.538914	TCP17	Protein TCP17
comp113938_c0_seq1	Q8IVS2	0.251433	MCAT MT	Malonyl-CoA-acyl carrier protein transacylase, mitochondrial (MCT) (EC 2.3.1.39) (Mitochondrial malonyl CoA:ACP acyltransferase) (Mitochondrial malonyltransferase) ([Acyl-carrier-protein] malonyltransferase)
comp265332_c0_seq1	Q2KIG2	0.696517	WDR5	WD repeat-containing protein 5
comp114492_c0_seq2	Q54HW1	0.70098	psmD10 DDB_G0289189	26S proteasome non-ATPase regulatory subunit 10 (26S proteasome regulatory subunit p28)
comp165477_c0_seq1	A0A0F7TXA0	0.458196	ausM PMG11_09850	FAD-dependent monooxygenase ausM (EC 1.-.-.-) (Austinoid biosynthesis clusters protein M)
comp188500_c0_seq1	O24412	0.486694	RPN8A AE3 MOV34 At5g05780 MJJ3.19	26S proteasome non-ATPase regulatory subunit 7 homolog A (26S proteasome regulatory subunit RPN8a) (AtRPN8a) (Protein ASYMMETRIC LEAVES ENHANCER 3) (Protein MOV34) (AtMOV34)
comp272089_c0_seq1	Q8W586	0.477284	QQT2 quatre-quart2 At4g21800 F17L22.260 T8O5.10	GPN-loop GTPase QQT2 (EC 3.6.5.-) (Protein QUATRE QUART 2)
comp112288_c0_seq2	Q28056	0.690469	ASPH	Aspartyl/asparaginyl beta-hydroxylase (EC 1.14.11.16) (Aspartate beta-hydroxylase) (ASP beta-hydroxylase) (Peptide-aspartate beta-dioxygenase)
comp153874_c0_seq2	Q15751	0.48495	HERC1	Probable E3 ubiquitin-protein ligase HERC1 (EC 2.3.2.26) (HECT domain and RCC1-like domain-containing protein 1) (HECT-type E3 ubiquitin transferase HERC1) (p532) (p619)
comp156056_c0_seq1	Q8S4F6	0.727525	SQD2 At5g01220 F7J8.200	Sulfoquinovosyl transferase SQD2 (EC 2.4.1.-) (Protein SULFOQUINOVOSYLDIACYLGLYCEROL 2) (Sulfolipid synthase SQD2) (UDP-sulfoquinovose: diacylglycerol alpha-sulfoquinovosyltransferase SQD2)
comp229311_c0_seq4	G0FUS0	0.708966	RAM_03320	27-O-demethylrifamycin SV methyltransferase (DMRSV methyltransferase) (EC 2.1.1.315)
comp268743_c0_seq1	Q28CZ9	0.33697	cyb5r4 TGas070l21.1	Cytochrome b5 reductase 4 (EC 1.6.2.2) (Flavohemoprotein b5/b5R) (b5+b5R) (cb5/cb5R)
comp179231_c0_seq1	P44426	0.452838	bioA HI_1554	Adenosylmethionine-8-amino-7-oxononanoate aminotransferase (EC 2.6.1.62) (7,8-diamino-pelargonic acid aminotransferase) (DAPA AT) (DAPA aminotransferase) (7,8-diaminononanoate synthase) (DANS) (Diaminopelargonic acid synthase)
comp119778_c0_seq1	Q2KHS5	0.711986	mogat2-a	2-acylglycerol O-acyltransferase 2-A (EC 2.3.1.22) (Acyl-CoA:monoacylglycerol acyltransferase 2-A) (MGAT2-A) (Monoacylglycerol O-acyltransferase 2-A)
comp118856_c0_seq1	Q9D4W2	0.814476	Mfi	Protein MFI (Mitochondrial fission factor interactor) (Protein C11orf65 homolog)
comp205110_c0_seq1	A8JGB0	0.830867	ARSA1 AS1 CHLREDRAFT_132949	ATPase ARSA1 (Cr-ArsA1) (EC 3.6.-.-) (Arsenical pump-driving ATPase homolog 1) (Arsenite-stimulated ATPase homolog 1) (Protein ANTENNA SIZE MUTANT 1)
comp112569_c0_seq1	F4ILR7	0.576863	At2g35920 F11F19.17	DExH-box ATP-dependent RNA helicase DExH1 (EC 3.6.4.13)
comp202619_c0_seq1	Q94AA1	0.683185	At3g09470 F11F8.4	UNC93-like protein 3
comp198501_c1_seq1	Q03720	0.512127	slo CG10693	Calcium-activated potassium channel slowpoke (dSlo) (BK channel) (Maxi K channel) (MaxiK)
comp119898_c0_seq2	Q8LPN7	0.612385	At3g19950 MPN9.19	E3 ubiquitin-protein ligase RING1-like (EC 2.3.2.27) (RING finger protein 1) (RING-type E3 ubiquitin transferase RING1-like)
comp224682_c0_seq1	Q5JVL4	0.522265	EFHC1	EF-hand domain-containing protein 1 (Myoclonin-1)
comp113503_c0_seq1	Q8H715	0.741598	ATG8	Autophagy-related protein 8 (Autophagy-related ubiquitin-like modifier ATG8)
comp246183_c1_seq10	P09110	0.272856	ACAA1 ACAA PTHIO	3-ketoacyl-CoA thiolase, peroxisomal (EC 2.3.1.16) (Acetyl-CoA C-myristoyltransferase) (EC 2.3.1.155) (Acetyl-CoA acyltransferase) (EC 2.3.1.9) (Beta-ketothiolase) (Peroxisomal 3-oxoacyl-CoA thiolase)
comp202500_c0_seq2	O59722	0.706308	fab1 ste12 SPBC3E7.01 SPBC6B1.11c	1-phosphatidylinositol 3-phosphate 5-kinase fab1 (Phosphatidylinositol 3-phosphate 5-kinase) (EC 2.7.1.150) (Diphosphoinositide kinase) (Type III PIP kinase) (PIPkin-III)
comp119213_c0_seq1	O95714	0.625089	HERC2	E3 ubiquitin-protein ligase HERC2 (EC 2.3.2.26) (HECT domain and RCC1-like domain-containing protein 2) (HECT-type E3 ubiquitin transferase HERC2)
comp239102_c1_seq5	O14232	0.791721	mtr4 SPAC6F12.16c	ATP-dependent RNA helicase mtr4 (EC 3.6.4.-)
comp196509_c0_seq1	Q17QK9	0.832704	NAA60 NAT15	N-alpha-acetyltransferase 60 (EC 2.3.1.259) (Histone acetyltransferase type B protein 4) (HAT4) (EC 2.3.1.48) (N-acetyltransferase 15) (N-alpha-acetyltransferase F) (NatF)
comp119325_c0_seq1	P18294	0.68123		Creatine kinase, flagellar (EC 2.7.3.2)
comp117295_c0_seq1	P41411	0.578666	cdc18 SPBC14C8.07c	Cell division control protein 18
comp167442_c0_seq1	Q6PCJ1	0.44967	dctn1	Dynactin subunit 1
comp267907_c0_seq1	Q8VDF3	0.467136	Dapk2	Death-associated protein kinase 2 (DAP kinase 2) (EC 2.7.11.1) (DAP-kinase-related protein 1) (DRP-1)
comp231741_c0_seq1	O13396	0.629908	msh-2 msh2 NCU02230	DNA mismatch repair protein msh-2
comp179736_c1_seq3	P51390	0.413644	psbF	Cytochrome b559 subunit beta (PSII reaction center subunit VI)
comp116017_c0_seq1	Q8H136	0.663229	RH14 DRH1 At3g01540 F4P13.9	DEAD-box ATP-dependent RNA helicase 14 (EC 3.6.4.13)
comp94835_c0_seq1	O95155	0.711105	UBE4B HDNB1 KIAA0684 UFD2	Ubiquitin conjugation factor E4 B (EC 2.3.2.27) (Homozygously deleted in neuroblastoma 1) (RING-type E3 ubiquitin transferase E4 B) (Ubiquitin fusion degradation protein 2)
comp206914_c0_seq4	K8FE10	0.767954	snt-2 F42G9.7	Synaptotagmin 2
comp272544_c0_seq1	Q8VZF6	0.672764	EDR2L At5g45560 MFC19.23	Protein ENHANCED DISEASE RESISTANCE 2-like
comp111713_c0_seq1	Q9P0X4	0.565957	CACNA1I KIAA1120	Voltage-dependent T-type calcium channel subunit alpha-1I (Voltage-gated calcium channel subunit alpha Cav3.3) (Ca(v)3.3)
comp162311_c0_seq1	Q75WS4	0.335087	cry-dash	Cryptochrome DASH
comp266562_c0_seq1	O08759	0.726714	Ube3a	Ubiquitin-protein ligase E3A (EC 2.3.2.26) (HECT-type ubiquitin transferase E3A) (Oncogenic protein-associated protein E6-AP)
comp255639_c2_seq1	P50021	0.324896	dnaK2 Synpcc7942_2468	Chaperone protein dnaK2 (HSP70-2) (Heat shock 70 kDa protein 2) (Heat shock protein 70-2)
comp180912_c0_seq1	Q9FVQ4	0.409987	PLGG1 At1g32080 F3C3.12 T12O21.2	Plastidal glycolate/glycerate translocator 1, chloroplastic (Bacterial membrane protein LrgB-like protein) (AtLrgB)
comp101595_c0_seq1	Q91V24	0.707317	Abca7	ATP-binding cassette sub-family A member 7
comp63633_c0_seq1	Q8LPL7	0.737535	MAPDA ADAL At4g04880	N6-mAMP deaminase (AtMAPDA) (EC 3.5.4.-) (Adenosine deaminase-like protein)
comp114809_c0_seq1	V6CLA2	0.495121	hecd-1 C34D4.14	E3 ubiquitin-protein ligase hecd-1 (EC 2.3.2.26)
comp272965_c0_seq1	Q07Z75	0.687247	Sfri_2850	UPF0301 protein Sfri_2850
comp58756_c0_seq1	Q5UQA6	0.742465	MIMI_L543	Putative ADP-ribosyl glycohydrolase L543 (EC 3.2.2.-)
comp117087_c0_seq1	Q24562	0.726773	U2af50 CG9998	Splicing factor U2AF 50 kDa subunit (U2 auxiliary factor 50 kDa subunit) (U2 snRNP auxiliary factor large subunit)
comp116892_c1_seq1	P25776	0.792098	Os04g0650000 LOC_Os04g55650 H0212B02.7 OSJNBb0059K02.8	Oryzain alpha chain (EC 3.4.22.-)
comp267952_c0_seq1	Q9FYA6	0.358258	BCAT5 At5g65780 F6H11.110 MPA24.13	Branched-chain-amino-acid aminotransferase 5, chloroplastic (Atbcat-5) (EC 2.6.1.42)
comp190554_c0_seq1	Q54WK1	0.637785	DDB_G0279609	Putative actin-fragmin kinase DDB_G0279609
comp182760_c0_seq1	Q9C5J3	0.769286	RRC1 At5g25060 T11H3.70	Protein RRC1 (Reduced red-light responses in cry1cry2 background 1)
comp181722_c0_seq2	A0A509AFG4	0.824202	CDPK3 PBANKA_0408200	Calcium-dependent protein kinase 3 (EC 2.7.11.1) (PbCDPK3)
comp114156_c0_seq1	O70511	0.477306	Ank3	Ankyrin-3 (ANK-3) (Ankyrin-G)
comp114401_c0_seq1	Q8BSY0	0.577254	Asph Bah	Aspartyl/asparaginyl beta-hydroxylase (EC 1.14.11.16) (Aspartate beta-hydroxylase) (ASP beta-hydroxylase) (Peptide-aspartate beta-dioxygenase)
comp218551_c0_seq1	Q9Y6Y0	0.612023	IVNS1ABP ARA3 FLARA3 KIAA0850 KLHL39 NS1 NS1BP HSPC068	Influenza virus NS1A-binding protein (NS1-BP) (NS1-binding protein) (Aryl hydrocarbon receptor-associated protein 3) (Kelch-like protein 39)
comp176016_c0_seq1	P51892	0.893555	lig1	DNA ligase 1 (EC 6.5.1.1) (DNA ligase I) (Polydeoxyribonucleotide synthase [ATP] 1)
comp44443_c0_seq1	Q5R833	0.637187	ACOT13 THEM2	Acyl-coenzyme A thioesterase 13 (Acyl-CoA thioesterase 13) (EC 3.1.2.-) (Hotdog-fold thioesterase superfamily member 2) (Palmitoyl-CoA hydrolase) (EC 3.1.2.2) (Thioesterase superfamily member 2) (THEM2) [Cleaved into: Acyl-coenzyme A thioesterase 13, N-terminally processed]
comp237937_c0_seq1	B9FTR1	0.768927	KIN14M Os06g0554700 LOC_Os06g36080 OsJ_21674 P0458E11.2	Kinesin-like protein KIN-14M
comp167099_c0_seq2	Q55C66	0.485817	crtp3 DDB_G0270204	Crt homolog 3 (Chloroquine resistance transporter paralog 3) (DdCRTp3)
comp120079_c1_seq1	B3DH20	0.859876	dnaaf11 lrrc6 lrrc6l	Dynein axonemal assembly factor 11 (DNAAF11) (Leucine-rich repeat-containing 6-like protein) (Leucine-rich repeat-containing protein 6) (Protein tilB homolog) (Seahorse)
comp109765_c0_seq1	Q9D4D4	0.720795	Tktl2	Transketolase-like protein 2 (EC 2.2.1.1)
comp182330_c0_seq1	Q28IH8	0.710506	cfap36 ccdc104 TNeu040m17.1	Cilia- and flagella-associated protein 36 (Coiled-coil domain-containing protein 104)
comp155513_c0_seq2	F4JCU0	0.371571	SUA RSN1 At3g54230 F24B22.190	SUPPRESSOR OF ABI3-5 (REQUIRED FOR SNC4-1D protein 1) (Splicing factor SUA)
comp219483_c0_seq1	Q9STV0	0.70414	GWD2 At4g24450 T22A6.280	Alpha-glucan water dikinase 2 (EC 2.7.9.4)
comp117249_c0_seq1	Q7SDV9	0.332945	ccp-1 NCU03297	Cytochrome c peroxidase, mitochondrial (CCP) (EC 1.11.1.5)
comp113847_c0_seq1	Q08168	0.549914		58 kDa phosphoprotein (Heat shock-related protein) (HRP)
comp226559_c0_seq1	P94400	0.780126	yciC BSU03360	Zinc chaperone YciC (EC 3.6.5.-)
comp46679_c0_seq1	P0AER0	0.531492	glpF b3927 JW3898	Glycerol uptake facilitator protein (Aquaglyceroporin) (Glycerol facilitator)
comp116683_c0_seq1	Q29441	0.662222	CNGA3 CNCG3	Cyclic nucleotide-gated cation channel alpha-3 (Cone photoreceptor cGMP-gated channel subunit alpha) (Cyclic nucleotide-gated channel alpha-3) (CNG channel alpha-3) (CNG-3) (CNG3)
comp49010_c0_seq1	Q6EPN8	0.728865	FACE1 STE24 Os02g0680400 LOC_Os02g45650 OsJ_007668 OsJ_07930 P0663F07.25	CAAX prenyl protease 1 homolog (EC 3.4.24.84) (Farnesylated proteins-converting enzyme 1) (FACE-1) (Prenyl protein-specific endoprotease 1) (Zinc metalloproteinase Ste24 homolog)
comp264081_c0_seq1	Q29361	0.336558	RPL35	Large ribosomal subunit protein uL29 (60S ribosomal protein L35)
comp121767_c0_seq1	A8JQX3	0.710062	cu CG31299	Nocturnin (EC 3.1.3.-) (Curled)
comp119927_c0_seq1	Q9NR20	0.532373	DYRK4	Dual specificity tyrosine-phosphorylation-regulated kinase 4 (EC 2.7.12.1)
comp116611_c0_seq1	Q8RY82	0.641077	At2g32560 T26B15.12	F-box protein At2g32560
comp272953_c0_seq1	Q9SKP6	0.425385	TIM At2g21170 F26H11.7	Triosephosphate isomerase, chloroplastic (TIM) (Triose-phosphate isomerase) (EC 5.3.1.1)
comp52094_c0_seq1	Q54T05	0.352345	rio2 DDB_G0282099	Serine/threonine-protein kinase rio2 (EC 2.7.11.1)
comp184782_c0_seq1	Q6GN68	0.524809	smyd2-b	N-lysine methyltransferase SMYD2-B (EC 2.1.1.-) (Histone methyltransferase SMYD2-B) (EC 2.1.1.354) (SET and MYND domain-containing protein 2B)
comp114551_c0_seq1	Q8C2P3	0.561482	Dus1l	tRNA-dihydrouridine(16/17) synthase [NAD(P)(+)]-like (EC 1.3.1.88) (tRNA-dihydrouridine synthase 1-like)
comp268948_c0_seq1	Q9FKR9	0.767737	ZFWD3 At5g40880 MHK7.11	Zinc finger CCCH domain-containing protein 59 (AtC3H59) (Zinc finger CCCH domain and WD40 repeat-containing protein 3)
comp118267_c0_seq1	P73335	0.59115	dtd3 sll1786	D-aminoacyl-tRNA deacylase (EC 3.1.1.96) (D-tyrosyl-tRNA deacylase)
comp116414_c0_seq1	B7ZFT1	0.375248	GRX1 GLOINDRAFT_350295	Glutaredoxin-1 (Glutathione-dependent oxidoreductase 1)
comp264742_c0_seq1	O82531	0.341337	PBF1	Proteasome subunit beta type-1 (20S proteasome alpha subunit F) (20S proteasome subunit beta-6)
comp273192_c0_seq1	Q4V339	0.664608	ZNG1F CBWD6 CBWD7	Zinc-regulated GTPase metalloprotein activator 1F (EC 3.6.5.-) (Cobalamin synthase W domain-containing protein 6) (COBW domain-containing protein 6)
comp219770_c0_seq2	Q9ZGI5	0.789803	pikAI	Narbonolide/10-deoxymethynolide synthase PikA1, modules 1 and 2 (EC 2.3.1.239) (EC 2.3.1.240) (Narbonolide/10-deoxymethynolide synthase PikAI) (Pikromycin polyketide synthase component PikAI) (Pikromycin PKS component PikAI) (Type I modular polyketide synthase PikAI) (PKS)
comp119748_c0_seq2	O94432	0.506245	SPBC660.15	Uncharacterized RNA-binding protein C660.15
comp177199_c0_seq2	Q5EAR5	0.493061	trpt1 zgc:113138	tRNA 2'-phosphotransferase 1 (EC 2.7.1.160)
comp120715_c0_seq1	Q54PV7	0.544196	eif2a DDB_G0284267	Eukaryotic translation initiation factor 2A (eIF-2A)
comp115724_c0_seq1	Q96AE4	0.719718	FUBP1	Far upstream element-binding protein 1 (FBP) (FUSE-binding protein 1) (DNA helicase V) (hDH V)
comp265651_c0_seq1	P35604	0.757876	COPZ1 COPZ	Coatomer subunit zeta-1 (Zeta-1-coat protein) (Zeta-1 COP)
comp161608_c0_seq2	Q9C5C4	0.736683	At4g17830 dl4945w T6K21	Acetylornithine deacetylase (EC 3.5.1.16) (N-acetylornithinase) (AO) (Acetylornithinase) (NAO)
comp189411_c0_seq2	Q68ED2	0.586046	Grm7 Gprc1g Mglur7	Metabotropic glutamate receptor 7 (mGluR7)
comp166211_c0_seq1	Q7K556	0.78734	Ttd14 CG30118	TRPL translocation defect protein 14
comp188973_c0_seq1	A2AVA0	0.623959	Svep1	Sushi, von Willebrand factor type A, EGF and pentraxin domain-containing protein 1 (Polydom)
comp115201_c0_seq1	P35182	0.604488	PTC1 TPD1 YDL006W D2925	Protein phosphatase 2C homolog 1 (PP2C-1) (EC 3.1.3.16)
comp113182_c0_seq1	Q8GYS4	0.667671	AVT1D At5g02180 T7H20.230	Amino acid transporter AVT1D (AtAvt1D)
comp116695_c0_seq1	P0CM60	0.772996	VAC8 CNA03500	Vacuolar protein 8
comp196605_c0_seq1	Q2QAV0	0.697518	TIO FU At1g50240 F14I3.15	Serine/threonine-protein kinase TIO (EC 2.7.11.1) (Fused homolog) (AtFUSED) (Protein TWO-IN-ONE) (AtTIO)
comp116234_c0_seq1	Q9LT68	0.711502	NHD1 At3g19490 MLD14.23	Sodium/proton antiporter 1 (AtNHD1) (Na(+)/H(+) antiporter 1)
comp124827_c0_seq1	O14197	0.743107	SPAC5D6.04	Uncharacterized transporter C5D6.04
comp102411_c0_seq1	Q6ZFZ4	0.503242	ADL1 DEK1 ODM63 SHL3 Os02g0709400 LOC_Os02g47970 OJ1311_H06.4	Calpain-type cysteine protease ADL1 (EC 3.4.22.-) (Phytocalpain ADL1) (Protein ADAXIALIZED LEAF1) (Protein DEFECTIVE KERNEL 1) (OsDEK1) (Protein SHOOTLESS 3)
comp115283_c0_seq1	P54708	0.514115	Atp12a Atp1al1	Potassium-transporting ATPase alpha chain 2 (HK alpha 2) (Non-gastric H(+)/K(+) ATPase subunit alpha) (EC 7.2.2.19) (Non-gastric Na(+)/K(+) ATPase subunit alpha) (EC 7.2.2.13) (Proton pump) (Sodium pump)
comp218807_c1_seq1	Q99M63	0.631236	Smu1 Bwd	WD40 repeat-containing protein SMU1 (Brain-enriched WD repeat-containing protein) (Smu-1 suppressor of mec-8 and unc-52 protein homolog) [Cleaved into: WD40 repeat-containing protein SMU1, N-terminally processed]
comp39374_c0_seq1	Q62036	0.775236	Cep131 Az1 Azi Azi1	Centrosomal protein of 131 kDa (5-azacytidine-induced protein 1) (Pre-acrosome localization protein 1)
comp210221_c1_seq1	Q80UE6	0.612971	Wnk4 Prkwnk4	Serine/threonine-protein kinase WNK4 (EC 2.7.11.1) (Protein kinase lysine-deficient 4) (Protein kinase with no lysine 4)
comp116062_c0_seq1	Q9M1K2	0.310259	PIP5K4 At3g56960 F24I3.40	Phosphatidylinositol 4-phosphate 5-kinase 4 (AtPIP5K4) (EC 2.7.1.68) (1-phosphatidylinositol 4-phosphate kinase 4) (Diphosphoinositide kinase 4) (PtdIns(4)P-5-kinase 4)
comp20769_c0_seq2	P87139	0.385243	SPAC57A7.09	Uncharacterized RING finger protein C57A7.09
comp162379_c0_seq1	E7F9T0	0.8179	mical1	[F-actin]-monooxygenase mical1 (EC 1.14.13.225) (EC 1.6.3.1) (Molecule interacting with CasL protein 1) (MICAL-1)
comp162023_c0_seq1	P51644	0.642802	arf4	ADP-ribosylation factor 4
comp113990_c0_seq1	R1CW23	0.863214	ALMA7 EMIHUDRAFT_114859	Dimethylsulfonioproprionate lyase 7 (DMSP lyase 7) (EC 4.4.1.3) (Dimethylpropiothetin dethiomethylase 7)
comp170410_c0_seq1	Q91WU4	0.908443	Tmco4	Transmembrane and coiled-coil domain-containing protein 4
comp269146_c0_seq1	Q52472	0.865202	fdh	D-threo-aldose 1-dehydrogenase (EC 1.1.1.122) (L-fucose dehydrogenase)
comp188064_c0_seq1	Q9ZWT2	0.635973	CYTB5-D B5-B CB5-B CB5-D At5g48810 K24G6.14	Cytochrome B5 isoform D (AtCb5-D) (Cytochrome b5 isoform B) (AtCb5-B)
comp275161_c0_seq1	P43388	0.635491		Uncharacterized protein in dcmA 3'region
comp180372_c0_seq2	Q8L850	0.674497	PIP5K9 At3g09920 F8A24.2	Phosphatidylinositol 4-phosphate 5-kinase 9 (AtPIP5K9) (EC 2.7.1.68) (1-phosphatidylinositol 4-phosphate kinase 9) (Diphosphoinositide kinase 9) (PtdIns(4)P-5-kinase 9)
comp36846_c0_seq1	P40358	0.863994	JEM1 KAR8 YJL073W HRC558 J1083	DnaJ-like chaperone JEM1 (DnaJ-like protein of the ER membrane 1)
comp182191_c0_seq3	Q9FK81	0.727324	At5g22580 MQJ16.12	Stress-response A/B barrel domain-containing protein At5g22580 (Uncharacterized protein At5g22580)
comp216397_c0_seq11	W7JLR6	0.447342	ENO CK202_4802 PFNF54_05495	Enolase (PfEN) (EC 4.2.1.11)
comp117432_c0_seq1	Q9FHN8	0.422404	KIN14E KCBP ZWI At5g65930 K14B20.10	Kinesin-like protein KIN-14E (Kinesin-like calmodulin-binding protein) (Protein ZWICHEL)
comp231585_c0_seq21	P71359	0.561103	recQ HI_0728	ATP-dependent DNA helicase RecQ (EC 3.6.4.12)
comp152399_c0_seq1	Q9V7Y2	0.758595	Sply Spl CG8946	Sphingosine-1-phosphate lyase (S1PL) (SP-lyase) (SPL) (EC 4.1.2.27) (Sphingosine-1-phosphate aldolase)
comp158980_c0_seq1	Q5E6F9	0.356111	panP VF_0892	Aspartate 1-decarboxylase (EC 4.1.1.11)
comp192090_c0_seq2	P23403	0.303194	rps20	Small ribosomal subunit protein uS10 (40S ribosomal protein S20) (S22)
comp224322_c0_seq1	M4IS88	0.813699	CCL3	Acetate--CoA ligase CCL3 (HlCCL3) (EC 6.2.1.1) (2-methylbutanoate--CoA ligase CCL4) (EC 6.2.1.-) (2-methylpropanoate--CoA ligase CCL4) (EC 6.2.1.-) (Butanoate--CoA ligase CCL3) (EC 6.2.1.-) (Hexanoate--CoA ligase CCL3) (EC 6.2.1.-) (Isovalerate--CoA ligase CCL3) (EC 6.2.1.-) (Pentanoate--CoA ligase CCL3) (EC 6.2.1.-) (Propionate--CoA ligase CCL3) (EC 6.2.1.17)
comp169888_c0_seq1	Q9GRJ3	0.411683	RPS23	Small ribosomal subunit protein uS12 (40S ribosomal protein S23)
comp186839_c0_seq1	Q17RB8	0.673461	LONRF1 RNF191	LON peptidase N-terminal domain and RING finger protein 1 (RING finger protein 191)
comp270093_c0_seq1	Q8BIJ7	0.706323	Rufy1 Rabip4	RUN and FYVE domain-containing protein 1 (Rab4-interacting protein)
comp189597_c0_seq2	Q86TW2	0.773763	ADCK1	AarF domain-containing protein kinase 1 (EC 2.7.-.-)
comp118417_c0_seq1	Q8H124	0.885268	At2g34460 T31E10.20	Uncharacterized protein At2g34460, chloroplastic
comp268836_c0_seq1	P41150	0.818614	CAPS	Calcyphosin (Calcyphosine) (R2D5 antigen)
comp246558_c1_seq13	O34431	0.432907	yloB BSU15650	Calcium-transporting ATPase (EC 7.2.2.10) (Calcium pump)
comp159434_c0_seq1	Q9HCF6	0.837354	TRPM3 KIAA1616 LTRPC3	Transient receptor potential cation channel subfamily M member 3 (Long transient receptor potential channel 3) (LTrpC-3) (LTrpC3) (Melastatin-2) (MLSN2)
comp50267_c0_seq1	P85515	0.761325	Actr1a Ctrn1	Alpha-centractin (Centractin)
comp189799_c0_seq1	P25793	0.648097	AC-2	Cathepsin B-like cysteine proteinase 2 (EC 3.4.22.-)
comp187883_c0_seq1	Q6DFB7	0.853503	poc5	Centrosomal protein POC5 (Protein of centriole 5)
comp159312_c0_seq1	Q52PG9	0.691884	KCND1	Potassium voltage-gated channel subfamily D member 1 (Voltage-gated potassium channel subunit Kv4.1)
comp264798_c0_seq1	Q15428	0.780289	SF3A2 SAP62	Splicing factor 3A subunit 2 (SF3a66) (Spliceosome-associated protein 62) (SAP 62)
comp244694_c0_seq1	Q5R9A7	0.61627	GPR155	Integral membrane protein GPR155
comp44457_c0_seq1	Q3IQZ9	0.446262	katG NP_2708A	Catalase-peroxidase (CP) (EC 1.11.1.21) (Peroxidase/catalase)
comp117367_c0_seq1	Q9M271	0.684899	MTPA1 MTP2 At3g61940 F21F14.110	Metal tolerance protein A1 (AtMTP2) (AtMTPa1)
comp45878_c0_seq1	A5WVX9	0.367087	zdhhc17 dhhc17	Palmitoyltransferase ZDHHC17 (EC 2.3.1.225) (Acyltransferase ZDHHC17) (EC 2.3.1.-) (DHHC domain-containing cysteine-rich protein 17) (Zinc finger DHHC domain-containing protein 17)
comp266883_c0_seq1	Q5ZA07	0.677219	MKRN Os06g0318700 LOC_Os06g21390 OsJ_21146 P0468A12.33 P0592B08.7	E3 ubiquitin-protein ligase makorin (EC 2.3.2.27) (RING-type E3 ubiquitin transferase makorin) (Zinc finger CCCH domain-containing protein 41) (OsC3H41)
comp102990_c0_seq1	Q6MEC9	0.535193	asnS pc0346	Asparagine--tRNA ligase (EC 6.1.1.22) (Asparaginyl-tRNA synthetase) (AsnRS)
comp37828_c0_seq1	Q561R7	0.521623	Gtf2h3	General transcription factor IIH subunit 3 (General transcription factor IIH polypeptide 3)
comp252191_c1_seq1	Q9DG68	0.288145	RPLP0	Large ribosomal subunit protein uL10 (60S acidic ribosomal protein P0) (60S ribosomal protein L10E)
comp185797_c0_seq1	Q9DBK0	0.935722	Acot12 Cach Cach1	Acetyl-coenzyme A thioesterase (EC 3.1.2.1) (Acyl-CoA thioester hydrolase 12) (Acyl-coenzyme A thioesterase 12) (Acyl-CoA thioesterase 12) (Cytoplasmic acetyl-CoA hydrolase 1) (CACH-1) (mCACH-1)
comp47227_c0_seq1	Q9LDN0	0.735045	KIN12A PAKRP1 At4g14150 dl3115c FCAALL.159	Kinesin-like protein KIN-12A (Phragmoplast-associated kinesin-related protein 1) (AtPAKRP1)
comp213204_c0_seq1	Q17320	0.733069	W	Protein white
comp273841_c0_seq1	Q0R4F1	0.678426	pif1	ATP-dependent DNA helicase PIF1 (EC 3.6.4.12) (DNA repair and recombination helicase PIF1)
comp114705_c0_seq1	Q9H2K2	0.661301	TNKS2 PARP5B TANK2 TNKL	Poly [ADP-ribose] polymerase tankyrase-2 (EC 2.4.2.30) (ADP-ribosyltransferase diphtheria toxin-like 6) (ARTD6) (Poly [ADP-ribose] polymerase 5B) (Protein poly-ADP-ribosyltransferase tankyrase-2) (EC 2.4.2.-) (TNKS-2) (TRF1-interacting ankyrin-related ADP-ribose polymerase 2) (Tankyrase II) (Tankyrase-2) (TANK2) (Tankyrase-like protein) (Tankyrase-related protein)
comp170014_c0_seq1	Q8BX37	0.53991	Acp7 Papl Papl1	Acid phosphatase type 7 (EC 3.1.3.2) (Purple acid phosphatase long form)
comp271623_c0_seq1	P15848	0.705472	ARSB	Arylsulfatase B (ASB) (EC 3.1.6.12) (N-acetylgalactosamine-4-sulfatase) (G4S)
comp57518_c0_seq1	Q07078	0.54685	HSP81-3 Os09g0482400 P0463D04.35; Os09g0482600 LOC_Os09g30418	Heat shock protein 81-3 (HSP81-3) (Gravity-specific protein GSC 381)
comp331418_c0_seq1	O32091	0.687147	pncA yueJ BSU31760	Uncharacterized isochorismatase family protein PncA (EC 3.-.-.-)
comp178732_c0_seq1	Q2TFN9	0.873926	HSPA4 APG2	Heat shock 70 kDa protein 4 (Heat shock 70-related protein APG-2)
comp219611_c0_seq2	Q9WYP5	0.34779	iolG TM_0414	Myo-inositol 2-dehydrogenase (EC 1.1.1.18)
comp111172_c0_seq1	Q08J23	0.889382	NSUN2 SAKI TRM4	RNA cytosine C(5)-methyltransferase NSUN2 (EC 2.1.1.-) (Myc-induced SUN domain-containing protein) (Misu) (NOL1/NOP2/Sun domain family member 2) (Substrate of AIM1/Aurora kinase B) (mRNA cytosine C(5)-methyltransferase) (EC 2.1.1.-) (tRNA cytosine C(5)-methyltransferase) (EC 2.1.1.-, EC 2.1.1.203) (tRNA methyltransferase 4 homolog) (hTrm4)
comp265753_c0_seq1	Q8T6B7	0.941681	abcF2 DDB_G0284047	ABC transporter F family member 2
comp223184_c0_seq1	F5HSE3	0.722846	nipbla	Nipped-B-like protein A
comp90037_c0_seq1	Q55CJ3	0.850125	ppp2r4A ppp2r4 DDB_G0270036	Probable serine/threonine-protein phosphatase 2A activator 1 (EC 5.2.1.8) (Peptidyl-prolyl cis-trans isomerase PTPA-1) (PPIase PTPA-1) (Rotamase PTPA-1) (Phosphotyrosyl phosphatase activator 1)
comp114280_c0_seq1	Q70WY6	0.600536	dnaJ	Chaperone protein DnaJ
comp265221_c0_seq1	Q8IZN3	0.516516	ZDHHC14	Palmitoyltransferase ZDHHC14 (EC 2.3.1.225) (DHHC domain-containing cysteine-rich protein 14) (DHHC-14) (NEW1 domain-containing protein) (NEW1CP) (Zinc finger DHHC domain-containing protein 14)
comp225047_c0_seq1	Q96VB9	0.77051	MSI3 SSE1 CAALFM_C106100CA CaO19.2435 CaO19.9971	Heat shock protein homolog SSE1 (Chaperone protein MSI3)
comp114218_c0_seq1	Q96M69	0.916497	LRGUK	Leucine-rich repeat and guanylate kinase domain-containing protein
comp305432_c0_seq1	Q5ZJ17	0.722711	RABGAP1L RCJMB04_21k9	Rab GTPase-activating protein 1-like
comp213078_c0_seq2	Q95JN5	0.766626	ATP13A3 AFURS1 QtsA-14967	Polyamine-transporting ATPase 13A3 (ATPase family homolog up-regulated in senescence cells 1) (Putrescine transporting ATPase) (EC 7.6.2.16)
comp183182_c0_seq1	A6QQU6	0.460771	TMEM144	Transmembrane protein 144
comp181786_c0_seq1	Q558K8	0.661153	icmt-1 icmA DDB_G0272799; icmt-2 icmA DDB_G0273995	Protein-S-isoprenylcysteine O-methyltransferase (EC 2.1.1.100) (Isoprenylcysteine carboxylmethyltransferase) (Prenylated protein carboxyl methyltransferase) (PPMT) (Prenylcysteine carboxyl methyltransferase) (pcCMT)
comp165659_c0_seq1	Q55E58	0.660747	pats1 DDB_G0269250	Probable serine/threonine-protein kinase pats1 (EC 2.7.11.1) (Protein associated with the transduction of signal 1)
comp238231_c0_seq1	Q8BV79	0.715566	Trank1 Gm187 Kiaa0342 Lba1	TPR and ankyrin repeat-containing protein 1 (Lupus brain antigen 1)
comp153495_c0_seq2	Q9LMI0	0.68051	TPS7 TPSA At1g06410 T2D23.11	Probable alpha,alpha-trehalose-phosphate synthase [UDP-forming] 7 (EC 2.4.1.15) (Trehalose-6-phosphate synthase 7) (AtTPS7)
comp209737_c0_seq1	O34940	0.626744	yvrE BSU33200	Putative sugar lactone lactonase YvrE (EC 3.1.1.-)
comp263909_c0_seq1	Q9XF62	0.40515	SSNA1 DIP13	Microtubule nucleation factor SSNA1 (CrSSNA1) (13 kDa deflagellation-inducible protein)
comp115403_c0_seq1	Q9DBT5	0.984894	Ampd2	AMP deaminase 2 (EC 3.5.4.6) (AMP deaminase isoform L)
comp256578_c1_seq11	Q8MHY7	0.541781	PLAU	Urokinase-type plasminogen activator (U-plasminogen activator) (uPA) (EC 3.4.21.73) [Cleaved into: Urokinase-type plasminogen activator long chain A; Urokinase-type plasminogen activator short chain A; Urokinase-type plasminogen activator chain B]
comp117691_c0_seq1	Q9FN03	0.587867	UVR8 At5g63860 MGI19.7	Ultraviolet-B receptor UVR8 (Protein UV-B RESISTANCE 8) (RCC1 domain-containing protein UVR8)
comp217024_c0_seq1	Q9NR71	0.804402	ASAH2 HNAC1	Neutral ceramidase (N-CDase) (NCDase) (EC 3.5.1.-) (EC 3.5.1.23) (Acylsphingosine deacylase 2) (BCDase) (LCDase) (hCD) (N-acylsphingosine amidohydrolase 2) (Non-lysosomal ceramidase) [Cleaved into: Neutral ceramidase soluble form]
comp117272_c1_seq1	P55906	0.351012	TGFBI BIGH3	Transforming growth factor-beta-induced protein ig-h3 (Beta ig-h3) (MP70) (MP78)
comp119038_c0_seq1	Q96N21	0.414377	TEPSIN C17orf56 ENTHD2	AP-4 complex accessory subunit Tepsin (ENTH domain-containing protein 2) (Epsin for AP-4) (Tetra-epsin)
comp154055_c0_seq1	P54260	0.359922	GDCST	Aminomethyltransferase, mitochondrial (EC 2.1.2.10) (Glycine cleavage system T protein) (GCVT)
comp236004_c0_seq1	P38016	0.909864	rpsA TC_0373	Small ribosomal subunit protein bS1 (30S ribosomal protein S1) (70 kDa antigen)
comp217554_c0_seq1	Q9SJW6	0.576858	ARPC1B At2g31300 F16D14.14	Actin-related protein 2/3 complex subunit 1B (Actin-related protein C1) (Actin-related protein C1B) (Arp2/3 complex 41 kDa subunit) (p41-ARC)
comp118497_c0_seq1	Q8LAN3	0.864151	P4H4 At5g18900 F17K4.150	Probable prolyl 4-hydroxylase 4 (AtP4H4) (EC 1.14.11.2)
comp210237_c0_seq1	O15397	0.831078	IPO8 RANBP8	Importin-8 (Imp8) (Ran-binding protein 8) (RanBP8)
comp112222_c0_seq1	Q09764	0.677282	SPAC24H6.11c	Uncharacterized protein C24H6.11c
comp259100_c0_seq1	Q9UKV3	0.539983	ACIN1 ACINUS KIAA0670	Apoptotic chromatin condensation inducer in the nucleus (Acinus)
comp265806_c0_seq1	P62494	0.507146	Rab11a Rab11	Ras-related protein Rab-11A (Rab-11) (EC 3.6.5.2) (24KG)
comp173620_c0_seq1	Q5HZV9	0.449832	Ppp1r7 Sds22	Protein phosphatase 1 regulatory subunit 7 (Protein phosphatase 1 regulatory subunit 22)
comp268603_c0_seq1	P16331	0.424554	Pah	Phenylalanine-4-hydroxylase (PAH) (EC 1.14.16.1) (Phe-4-monooxygenase)
comp124206_c0_seq1	C7EXK4	0.920716	ATP8A2	Phospholipid-transporting ATPase IB (EC 7.6.2.1) (ATPase class I type 8A member 2) (P4-ATPase flippase complex alpha subunit ATP8A2)
comp116141_c0_seq1	Q8W036	0.848934	NIP4-2 NLM5 At5g37820 K22F20.60	Probable aquaporin NIP4-2 (NOD26-like intrinsic protein 4-2) (AtNIP4;2) (Nodulin-26-like major intrinsic protein 5) (NodLikeMip5) (Protein NLM5)
comp100038_c0_seq1	Q1ZXK2	0.956747	forG DDB_G0277175	Formin-G
comp179821_c0_seq2	Q8CFW7	0.826548	Cc2d2a	Coiled-coil and C2 domain-containing protein 2A
comp232755_c0_seq1	Q6BIB1	0.484898	DEHA2G12166g	Putative heme-binding peroxidase (EC 1.11.1.-)
comp231156_c0_seq1	Q9C6S6	0.861121	At1g31840 F5M6.15	Putative pentatricopeptide repeat-containing protein At1g31840
comp269571_c0_seq1	P20793	0.851385	Mak	Serine/threonine-protein kinase MAK (EC 2.7.11.1) (Male germ cell-associated kinase)
comp115230_c0_seq1	Q9Y2L5	0.842445	TRAPPC8 KIAA1012	Trafficking protein particle complex subunit 8 (Protein TRS85 homolog)
comp122259_c0_seq1	O82413	0.467114	At3g46100 F12M12_70	Histidine--tRNA ligase, chloroplastic/mitochondrial (EC 6.1.1.21) (Histidyl-tRNA synthetase) (HisRS) (Histidyl-tRNA synthetase 1) (AtHRS1)
comp229223_c0_seq2	Q80SU7	0.798504	Gvin1	Interferon-induced very large GTPase 1 (Very large-inducible GTPase-1) (VLIG-1)
comp204302_c0_seq2	Q94AD9	0.962054	At1g04990 F13M7.1	Zinc finger CCCH domain-containing protein 3 (AtC3H3) (EC 3.1.-.-) (Zinc finger CCCH domain-containing protein ZFN-like 4)
comp211135_c0_seq1	O74411	0.550608	meu10 SPCC1223.12c	Meiotic expression up-regulated protein 10
comp113976_c0_seq1	Q9VBP3	0.331157	Tnks tankyrase CG4719	Poly [ADP-ribose] polymerase tankyrase (dTNKS) (EC 2.4.2.30) (Poly [ADP-ribose] polymerase) (Protein poly-ADP-ribosyltransferase tankyrase) (EC 2.4.2.-)
comp275955_c0_seq1	Q9K6Y7	0.714766	ppaX BH3587	Pyrophosphatase PpaX (EC 3.6.1.1)
comp113510_c0_seq1	Q9DBT9	0.605745	Dmgdh	Dimethylglycine dehydrogenase, mitochondrial (EC 1.5.8.4) (ME2GLYDH)
comp196335_c0_seq1	A5D9W7	0.422855	MCA1 PGUG_00072	Metacaspase-1 (EC 3.4.22.-)
comp42552_c0_seq1	P56500	0.471678	Ucp2 Slc25a8	Dicarboxylate carrier SLC25A8 (Mitochondrial uncoupling protein 2) (UCP 2) (Solute carrier family 25 member 8)
comp266017_c0_seq1	Q3T9E4	0.54531	Tgtp2 Ifggb6 Irgb6 Mg21 Tgtp	T-cell-specific guanine nucleotide triphosphate-binding protein 2 (EC 3.6.5.-) (Interferon-gamma-inducible GTPase Ifggb6 protein) (T-cell-specific guanine nucleotide triphosphate-binding protein)
comp240063_c0_seq2	Q28BK1	0.824451	hace1 TEgg040h18.1	E3 ubiquitin-protein ligase HACE1 (EC 2.3.2.26) (HECT domain and ankyrin repeat-containing E3 ubiquitin-protein ligase 1) (HECT-type E3 ubiquitin transferase HACE1)
comp122652_c0_seq1	Q8L796	0.341416	PIP5K2 At1g77740 T32E8.7	Phosphatidylinositol 4-phosphate 5-kinase 2 (AtPIP5K2) (EC 2.7.1.68) (1-phosphatidylinositol 4-phosphate kinase 2) (Diphosphoinositide kinase 2) (PtdIns(4)P-5-kinase 2)
comp114200_c0_seq1	Q8GX78	0.865462	PHT4;4 ANTR2 At4g00370 A_IG005I10_nn F5I10.7	Ascorbate transporter, chloroplastic (Phosphate transporter PHT4;4) (AtPHT4;4) (Probable anion transporter 2)
comp200848_c0_seq1	Q3M6C3	0.502621	Ava_3858	Demethyl-4-deoxygadusol synthase (DDGS) (EC 4.2.3.154)
comp231903_c0_seq17	Q9Z4S3	0.694267	argH CTN_1183	Argininosuccinate lyase (ASAL) (EC 4.3.2.1) (Arginosuccinase)
comp119857_c0_seq1	Q08473	0.40698	sqd hrp40 CG16901	RNA-binding protein squid (Heterogeneous nuclear ribonucleoprotein 40) (HNRNP 40)
comp192901_c0_seq1	P34091	0.394627	RPL6	Large ribosomal subunit protein eL6 (60S ribosomal protein L6) (YL16-like)
comp207324_c0_seq1	P40862	0.766567	proP STM4290	Proline/betaine transporter (Proline porter II) (PPII)
comp116794_c0_seq1	P55142	0.462429	GRXC6 RASC8 Os04g0508300 LOC_Os04g42930 OsJ_15409 OSJNBa0043L24.17	Glutaredoxin-C6 (Glutaredoxin-C2 homolog 1)
comp114925_c0_seq1	Q5ZKF6	0.81482	NT5C3B NT5C3L RCJMB04_11c18	7-methylguanosine phosphate-specific 5'-nucleotidase (7-methylguanosine nucleotidase) (EC 3.1.3.91) (Cytosolic 5'-nucleotidase 3B) (Cytosolic 5'-nucleotidase III-like protein) (cN-III-like protein) (EC 3.1.3.5) (N(7)-methylguanylate 5'-phosphatase)
comp225708_c0_seq1	Q03460	0.657957		Glutamate synthase [NADH], amyloplastic (EC 1.4.1.14) (NADH-GOGAT)
comp117763_c0_seq1	Q9LN20	0.481192	P4H3 At1g20270 F14O10.12	Probable prolyl 4-hydroxylase 3 (AtP4H3) (EC 1.14.11.2)
comp204634_c0_seq2	A9A1T2	0.788105	mpnS Nmar_0155	Methylphosphonate synthase (EC 1.13.11.73)
comp104025_c0_seq1	Q03168	0.47065	AAEL006169	Lysosomal aspartic protease (EC 3.4.23.-)
comp53243_c0_seq1	O70089	0.435405	rpsL1 aq_1834; rpsL2 aq_735	Small ribosomal subunit protein uS12 (30S ribosomal protein S12)
comp116154_c0_seq1	Q40297	0.283471	FCPA	Fucoxanthin-chlorophyll a-c binding protein A, chloroplastic
comp166809_c0_seq1	Q5XDZ5	0.885315	M6_Spy0233	Uncharacterized protein M6_Spy0233
comp269380_c0_seq1	B9G5Y5	0.871382	ABCG25 WBC26 LOC_Os10g30610 Os10g0442900 Os10g0442950 OsJ_31680	ABC transporter G family member 25 (OsABCG25) (Putative white-brown complex homolog protein 26) (OsWBC26)
comp220206_c0_seq1	Q9SR00	0.470728	At3g04760 F7O18.25	Pentatricopeptide repeat-containing protein At3g04760, chloroplastic
comp170480_c0_seq1	Q922B2	0.961975	Dars1 Dars	Aspartate--tRNA ligase, cytoplasmic (EC 6.1.1.12) (Aspartyl-tRNA synthetase) (AspRS)
comp103074_c0_seq1	Q9SCY5	0.762227	KINB2 At4g16360 dl4210w FCAALL.163	SNF1-related protein kinase regulatory subunit beta-2 (AKIN subunit beta-2) (AKINB2) (AKINbeta2)
comp225816_c0_seq2	Q12613	0.317565	GLN1 GLN	Glutamine synthetase (GS) (EC 6.3.1.2) (Glutamate--ammonia ligase)
comp118720_c0_seq1	Q5RF14	0.941241	MIPEP	Mitochondrial intermediate peptidase (MIP) (EC 3.4.24.59)
comp117120_c0_seq1	Q9I4C8	0.518685	PA1210	Putative quercetin 2,3-dioxygenase PA1210 (Putative quercetinase) (EC 1.13.11.24) (Pirin-like protein PA1210)
comp55814_c0_seq1	Q17R09	0.500486	DHX38 PRP16	Pre-mRNA-splicing factor ATP-dependent RNA helicase PRP16 (EC 3.6.4.13) (ATP-dependent RNA helicase DHX38) (DEAH box protein 38)
comp271430_c0_seq1	A9KHA0	0.820855	engB Cphy_0380	Probable GTP-binding protein EngB
comp116709_c0_seq1	P55786	0.341503	NPEPPS PSA	Puromycin-sensitive aminopeptidase (PSA) (EC 3.4.11.14) (Cytosol alanyl aminopeptidase) (AAP-S)
comp230267_c0_seq3	O76039	0.727408	CDKL5 STK9	Cyclin-dependent kinase-like 5 (EC 2.7.11.22) (Serine/threonine-protein kinase 9)
comp264453_c0_seq1	A0A286R227	0.991716		Nitrate reductase [NADH] (NR) (EC 1.7.1.1)
comp115983_c0_seq1	A0A5K1K8H0	0.592261	CDPK5 PF3D7_1337800	Calcium-dependent protein kinase 5 (EC 2.7.11.1) (PfCDPK5)
comp116588_c0_seq1	P08117	0.592231	AMY1.1 ALPHA-AMY3	Alpha-amylase AMY3 (EC 3.2.1.1) (1,4-alpha-D-glucan glucanohydrolase)
comp117949_c0_seq1	E7F6F9	0.970938	klhl3	Kelch-like protein 3
comp117939_c0_seq1	Q9FPH3	0.468515	THA2 At3g04520 T27C4.17	Probable low-specificity L-threonine aldolase 2 (EC 4.1.2.48) (Threonine aldolase 2)
comp217206_c0_seq1	Q8T690	0.596423	abcG3 DDB_G0287461	ABC transporter G family member 3 (ABC transporter ABCG.3)
comp190903_c0_seq1	P0AB73	0.379185	fbaA SF2910 S3110	Fructose-bisphosphate aldolase class 2 (FBP aldolase) (FBPA) (EC 4.1.2.13) (Fructose-1,6-bisphosphate aldolase) (Fructose-bisphosphate aldolase class II)
comp349898_c0_seq1	O95985	0.68396	TOP3B TOP3B1	DNA topoisomerase 3-beta-1 (EC 5.6.2.1) (DNA topoisomerase III beta-1)
comp232580_c1_seq2	Q8ISP0	0.416234	RPS18	Small ribosomal subunit protein uS13 (40S ribosomal protein S18)
comp176813_c0_seq1	A0A4Y1YQ38	0.312952		Fucoxanthin-chlorophyll a-c binding protein, chloroplastic (FCP)
comp117863_c0_seq1	P12311	0.552353	adhT	Alcohol dehydrogenase (EC 1.1.1.1) (ADH-T)
comp186514_c0_seq2	Q54VQ7	0.830874	hdaC DDB_G0280195	Type-2 histone deacetylase 2 (DdHdaC) (EC 3.5.1.98)
comp188024_c0_seq1	Q96AY4	0.723647	TTC28 KIAA1043 TPRBK	Tetratricopeptide repeat protein 28 (TPR repeat protein 28) (TPR repeat-containing big gene cloned at Keio)
comp184035_c0_seq1	Q54I89	0.959453	upf1 DDB_G0288923	Regulator of nonsense transcripts 1 (EC 3.6.4.12) (EC 3.6.4.13) (Up-frameshift suppressor 1 homolog)
comp199636_c0_seq1	Q5DM57	0.968743	IFT172 FLA11 CHLREDRAFT_183240	Intraflagellar transport protein 172
comp171094_c0_seq1	P07519	0.977257	CBP1 CXP;1	Serine carboxypeptidase 1 (EC 3.4.16.5) (CP-MI) (Carboxypeptidase C) (Serine carboxypeptidase I) [Cleaved into: Serine carboxypeptidase 1 chain A (Serine carboxypeptidase I chain A); Serine carboxypeptidase 1 chain B (Serine carboxypeptidase I chain B)]
comp108342_c0_seq1	Q8BG09	0.844687	Tmem184b	Transmembrane protein 184B
comp180888_c0_seq2	Q9C5Y4	0.699	SMC2-1 CAP-E1 TTN3 At5g62410 MMI9.19 MMI9.24	Structural maintenance of chromosomes protein 2-1 (AtSMC2-1) (Chromosome-associated protein E-1) (AtCAP-E1) (Protein TITAN 3)
comp103778_c0_seq1	P33324	0.439175	YKL091C	CRAL-TRIO domain-containing protein YKL091C
comp119682_c0_seq2	P22216	0.537293	RAD53 MEC2 SAD1 SPK1 YPL153C P2588	Serine/threonine-protein kinase RAD53 (EC 2.7.12.1) (CHEK2 homolog) (Serine-protein kinase 1)
comp244981_c0_seq1	A0A3S5YBC7	0.665047	REQ_38260	Endoglycoceramidase I (EGCase I) (EC 3.2.1.123)
comp226967_c0_seq1	Q16281	0.858077	CNGA3 CNCG3	Cyclic nucleotide-gated cation channel alpha-3 (Cone photoreceptor cGMP-gated channel subunit alpha) (Cyclic nucleotide-gated channel alpha-3) (CNG channel alpha-3) (CNG-3) (CNG3)
comp114487_c0_seq1	O13845	0.955808	rsd1 SPAC19G12.07c	RNA-binding protein rsd1
comp258070_c0_seq5	Q9DF58	0.539539	ILK ILK1 ILK2	Integrin-linked protein kinase (EC 2.7.11.1) (59 kDa serine/threonine-protein kinase) (Beta-integrin-linked kinase) (ILK-1) (ILK-2) (p59ILK)
comp115602_c0_seq1	G4N296	0.712172	PKS19 MGG_10912	Highly reducing polyketide synthase 19 (EC 2.3.1.-) (Pyriculol/pyriculariol biosynthesis cluster protein PKS19)
comp217221_c0_seq1	A1A5G2	0.597559	usp47	Ubiquitin carboxyl-terminal hydrolase 47 (EC 3.4.19.12) (Deubiquitinating enzyme 47) (Ubiquitin thioesterase 47) (Ubiquitin-specific-processing protease 47)
comp119191_c0_seq1	Q23K29	0.779574	TTLL3D TTHERM_00196050	Tubulin glycylase 3D (EC 6.3.2.-)
comp116295_c0_seq1	Q9U213	0.691087	rsr-2 Y57A10A.19	SRRM2 protein homolog rsr-2 (SR protein-related rsr-2)
comp116645_c0_seq1	Q38909	0.576509	XTH28 EXGT-A2 XTR2 At1g14720 F10B6.12 F10B6.29	Probable xyloglucan endotransglucosylase/hydrolase protein 28 (At-XTH28) (XTH-28) (EC 2.4.1.207)
comp241377_c0_seq140	P23098	0.740153		Dynein beta chain, ciliary
comp265416_c0_seq1	O81332	0.769089		Thioredoxin F-type, chloroplastic (Trx-F)
comp192659_c0_seq1	B8QYR5	0.414283		Profilin
comp117885_c0_seq1	Q5TGY1	0.977832	TMCO4	Transmembrane and coiled-coil domain-containing protein 4
comp152438_c1_seq1	Q8L6Z8	0.768866	At3g03090 T17B22.22	D-xylose-proton symporter-like 1
comp115672_c0_seq1	Q99KQ4	0.622789	Nampt Pbef1	Nicotinamide phosphoribosyltransferase (NAmPRTase) (Nampt) (EC 2.4.2.12) (Pre-B-cell colony-enhancing factor 1 homolog) (PBEF) (Visfatin)
comp156224_c0_seq1	Q43469	0.933137	sld1	Delta(8)-fatty-acid desaturase (EC 1.14.19.29) (Delta(8)-sphingolipid desaturase) (Sphingolipid 8-(E/Z)-desaturase)
comp114478_c0_seq1	P33948	0.633077	ERD2	ER lumen protein-retaining receptor
comp178410_c0_seq1	Q9VR91	0.875982	HERC2 CG11734	Probable E3 ubiquitin-protein ligase HERC2 (EC 2.3.2.26) (HECT domain and RCC1-like domain-containing protein 2) (HECT-type E3 ubiquitin transferase HERC2)
comp189815_c0_seq2	Q92178	0.937234	CAPN2	Calpain-2 catalytic subunit (EC 3.4.22.53) (Calcium-activated neutral proteinase 2) (CANP 2) (Calpain M-type) (Calpain-2 large subunit) (Millimolar-calpain) (M-calpain)
comp154500_c0_seq1	F4KD71	0.86638	DUR3 At5g45380 MFC19.5	Urea-proton symporter DUR3 (AtDUR3) (High-affinity urea active transporter DUR3)
comp117001_c0_seq1	Q6GPB9	0.379827	dnai4 wdr78	Dynein axonemal intermediate chain 4 (WD repeat-containing protein 78)
comp171542_c0_seq2	Q9FUZ0	0.881062	PDF1A	Peptide deformylase 1A, chloroplastic (PDF 1A) (EC 3.5.1.88) (Polypeptide deformylase)
comp204507_c0_seq1	P07335	0.727081	Ckb Ckbb	Creatine kinase B-type (EC 2.7.3.2) (B-CK) (Creatine kinase B chain) (Creatine phosphokinase M-type) (CPK-B)
comp194051_c0_seq1	Q0DEC8	0.531501	SS1 SSS1 Os06g0160700 LOC_Os06g06560 P0681F10.13	Soluble starch synthase 1, chloroplastic/amyloplastic (EC 2.4.1.21) (Starch synthase I)
comp190505_c0_seq1	Q6AY17	0.58581	Abhd17b	Alpha/beta hydrolase domain-containing protein 17B (Abhydrolase domain-containing protein 17B) (EC 3.1.2.22)
comp230872_c0_seq3	F4K3X8	0.879511	KIN7L At5g06670 F15M7.20	Kinesin-like protein KIN-7L, chloroplastic
comp249174_c0_seq25	Q6NHD5	0.486433	secA2 DIP1203	Protein translocase subunit SecA 2 (EC 7.4.2.8)
comp165838_c1_seq1	P13952	0.788888		G2/mitotic-specific cyclin-B
comp166469_c0_seq1	O34499	0.896134	pgl ykgB BSU13010	6-phosphogluconolactonase (EC 3.1.1.31)
comp117391_c0_seq1	Q8YTC2	0.379222	alr2800	Uncharacterized WD repeat-containing protein alr2800
comp115646_c0_seq1	O49954	0.765994	GDCSP	Glycine dehydrogenase (decarboxylating), mitochondrial (EC 1.4.4.2) (Glycine cleavage system P protein) (Glycine decarboxylase) (Glycine dehydrogenase (aminomethyl-transferring))
comp224298_c0_seq1	O94906	0.704427	PRPF6 C20orf14	Pre-mRNA-processing factor 6 (Androgen receptor N-terminal domain-transactivating protein 1) (ANT-1) (PRP6 homolog) (U5 snRNP-associated 102 kDa protein) (U5-102 kDa protein)
comp120021_c0_seq1	Q9LR78	0.739353	BSU1 At1g03445 F21B7.7	Serine/threonine-protein phosphatase BSU1 (EC 3.1.3.16) (Bri1 suppressor protein 1)
comp252005_c0_seq1	D4AZ24	0.34801	ARB_01444	Glucan endo-1,3-beta-D-glucosidase ARB_01444 (Endo-1,3-beta-glucanase) (EC 3.2.1.39) (Laminarinase)
comp188201_c0_seq2	Q42290	0.38373	MPPbeta At3g02090 F1C9.12	Probable mitochondrial-processing peptidase subunit beta, mitochondrial (EC 3.4.24.64) (Beta-MPP) (Complex III subunit I) (Core protein I) (Cytochrome b-c1 complex subunit 1, mitochondrial) (Ubiquinol-cytochrome c oxidoreductase core protein 1)
comp270687_c0_seq1	B7GJ95	0.570864	rplQ Aflv_0133	Large ribosomal subunit protein bL17 (50S ribosomal protein L17)
comp264069_c0_seq1	Q84LB6	0.948525		Succinate--CoA ligase [ADP-forming] subunit beta, mitochondrial (EC 6.2.1.5) (Succinyl-CoA synthetase beta chain) (SCS-beta)
comp108741_c0_seq1	C9D7C2	0.774631	CAC	Voltage-dependent calcium channel type A subunit alpha-1 (Cacophony protein)
comp114899_c0_seq1	Q93W20	0.800945	NIFU2 CNFU2 NFU2 At5g49940 K9P8.16	NifU-like protein 2, chloroplastic (AtCNfu2) (AtCnfU-V)
comp115907_c0_seq1	Q9HEM6	0.872035	GDA1 KLLA0F16863g	Guanosine-diphosphatase (GDPase) (EC 3.6.1.42)
comp153858_c0_seq1	Q05048	0.857672	CSTF1	Cleavage stimulation factor subunit 1 (CF-1 50 kDa subunit) (Cleavage stimulation factor 50 kDa subunit) (CSTF 50 kDa subunit) (CstF-50)
comp168809_c0_seq1	Q9SX04	0.515718	ROA2	DNA replication licensing factor MCM3 homolog 2 (EC 3.6.4.12) (Replication origin activator 2) (ROA-2)
comp118698_c0_seq1	Q5EAD8	0.940008	LRRC51	Leucine-rich repeat-containing protein 51
comp269249_c0_seq1	Q41420	0.912709	PCM3	Putative calmodulin-3 (CaM-3)
comp161224_c0_seq1	Q75JD5	0.679282	pckA DDB_G0271678	Phosphoenolpyruvate carboxykinase (ATP) (EC 4.1.1.49)
comp109126_c0_seq1	P53605	0.707223	mip	Outer membrane protein MIP (EC 5.2.1.8) (Macrophage infectivity potentiator) (Peptidyl-prolyl cis-trans isomerase) (PPIase) (Rotamase)
comp116357_c0_seq1	Q94B38	0.784996	GPT2 At1g61800 F8K4.1	Glucose-6-phosphate/phosphate translocator 2, chloroplastic (AtGPT2)
comp122035_c0_seq1	Q23AS2	0.602906	TTLL3E TTHERM_00770730	Tubulin glycylase 3E (EC 6.3.2.-)
comp37038_c0_seq1	O00625	0.62293	PIR	Pirin (EC 1.13.11.24) (Probable quercetin 2,3-dioxygenase PIR) (Probable quercetinase)
comp117817_c0_seq2	Q2KJG8	0.841967	BCKDK	[3-methyl-2-oxobutanoate dehydrogenase [lipoamide]] kinase, mitochondrial (EC 2.7.11.4) (Branched-chain alpha-ketoacid dehydrogenase kinase) (BCKD-kinase) (BCKDHKIN)
comp269751_c0_seq1	Q7T0T2	0.704438	lamtor3-b mapksp1	Ragulator complex protein LAMTOR3-B (Late endosomal/lysosomal adaptor and MAPK and MTOR activator 3-B) (Mitogen-activated protein kinase scaffold protein 1)
comp153668_c0_seq1	Q44473	0.880476	ttuE	Pyruvate kinase (PK) (EC 2.7.1.40)
comp270038_c0_seq1	Q9N0A4	0.713066	PTGES2 PGES2 QccE-11222	Prostaglandin E synthase 2 (EC 5.3.99.3) (Microsomal prostaglandin E synthase 2) (mPGES-2) [Cleaved into: Prostaglandin E synthase 2 truncated form]
comp115862_c0_seq1	Q91ZG2	0.594103	Mpped1 D15Bwg0669e	Metallophosphoesterase domain-containing protein 1 (EC 3.1.-.-)
comp217742_c0_seq1	Q9FDW8	0.882139	CB5-A CB5-D At1g26340 F28B23.1 T1K7.28	Cytochrome b5 isoform A (AtCb5-A) (Cytochrome b5 isoform D) (AtCb5-D)
comp73545_c0_seq1	Q0WMY5	0.460778	PPR4 At5g04810 MUK11.13 T1E3_170	Pentatricopeptide repeat-containing protein At5g04810, chloroplastic (Maize PPR4 homolog) (AtPPR4)
comp116569_c0_seq1	P0C872	0.634862	Jmjd7	Bifunctional peptidase and (3S)-lysyl hydroxylase Jmjd7 (EC 1.14.11.63) (EC 3.4.-.-) (JmjC domain-containing protein 7) (Jumonji domain-containing protein 7) (L-lysine (3S)-hydroxylase Jmjd7)
comp185513_c0_seq1	Q6Z2M9	0.514976	CPK4 CDPK1 Os02g0126400 LOC_Os02g03410 P0482F12.15-1 P0482F12.15-2	Calcium-dependent protein kinase 4 (OsCDPK4) (OsCPK4) (EC 2.7.11.1) (Calcium-dependent protein kinase OsCDPK1)
comp116678_c0_seq1	Q81AF4	0.608242	BC_3618	Peptidoglycan-N-acetylglucosamine deacetylase BC_3618 (Peptidoglycan GlcNAc deacetylase) (EC 3.5.1.104)
comp270290_c0_seq1	I6L9G5	0.953196	Rcn3	Reticulocalbin-3
comp124646_c0_seq1	Q8YRI1	0.507286	alr3466	Uncharacterized WD repeat-containing protein alr3466
comp174808_c0_seq1	Q28IV3	0.911955	rpap3 TNeu057e12.1	RNA polymerase II-associated protein 3
comp121644_c0_seq1	Q9DB30	0.944917	Phkg2	Phosphorylase b kinase gamma catalytic chain, liver/testis isoform (PHK-gamma-LT) (PHK-gamma-T) (EC 2.7.11.19) (Phosphorylase kinase subunit gamma-2)
comp185477_c0_seq1	Q7T6Y2	0.394619	MIMI_R831	Putative serine/threonine-protein kinase/receptor R831 (EC 2.7.11.1)
comp274551_c0_seq1	Q9C8J2	0.705167	NIFU5 NFU1 NFU5 At1g51390 F11M15.25 F5D21.13	NifU-like protein 5, mitochondrial (AtNfu-I) (AtNfu5)
comp155209_c0_seq1	Q6K3T2	0.83857	Os02g0245800 LOC_Os02g14840 OJ1134_F06.17 OSJNBa0090H18.7	Potassium channel KAT1
comp275276_c0_seq1	Q0P5G1	0.701492	TONSL IKBR NFKBIL2	Tonsoku-like protein (Inhibitor of kappa B-related protein) (I-kappa-B-related protein) (IkappaBR) (NF-kappa-B inhibitor-like protein 2) (Nuclear factor of kappa light polypeptide gene enhancer in B-cells inhibitor-like 2)
comp265334_c0_seq1	Q74AP9	0.931837	nhaA GSU2303	Na(+)/H(+) antiporter NhaA (Sodium/proton antiporter NhaA)
comp114741_c1_seq1	Q9FZ36	0.618127	ANP2 At1g54960 F14C21.49 T24C10.7	Mitogen-activated protein kinase kinase kinase 2 (EC 2.7.11.25) (Arabidopsis NPK1-related protein kinase 2)
comp230485_c0_seq1	Q2VLK8	0.524799	MCA5 Tc00.1047053510759.160	Metacaspase-5 (EC 3.4.22.-) (TcMCA5)
comp118738_c0_seq2	Q93YV9	0.861821	SKIP8 At4g10925 F25I24.140 F8M12.7	F-box protein SKIP8 (SKP1-interacting partner 8)
comp117814_c0_seq1	Q4KLJ8	0.956245	Pdcl3	Phosducin-like protein 3
comp271257_c0_seq1	W7NDQ0	0.466856	FVEG_12640	Transmembrane transporter FVEG_12640 (Fusarium detoxification of benzoxazolinone cluster 2 protein FVEG_12640) (FDB2 cluster protein FVEG_12640)
comp264574_c0_seq1	Q949Y0	0.780189	UBP6 At1g51710 F19C24.8	Ubiquitin carboxyl-terminal hydrolase 6 (EC 3.4.19.12) (Deubiquitinating enzyme 6) (AtUBP6) (Ubiquitin thioesterase 6) (Ubiquitin-specific-processing protease 6)
comp265771_c0_seq1	Q6PFM0	0.412411	jmjd6 psr ptdsr zgc:66264	Bifunctional arginine demethylase and lysyl-hydroxylase JMJD6 (EC 1.14.11.-) (Histone arginine demethylase JMJD6) (JmjC domain-containing protein 6) (Jumonji domain-containing protein 6) (Lysyl-hydroxylase JMJD6) (Peptide-lysine 5-dioxygenase JMJD6) (Phosphatidylserine receptor) (Protein PTDSR) (zfpsr)
comp303433_c0_seq1	Q9VAQ7	0.834826	Slu7 CG1420	Pre-mRNA-splicing factor Slu7
comp115583_c0_seq1	Q9VVE5	0.528023	Rbp6 RRM6 CG32169	RNA-binding protein Musashi homolog Rbp6
comp179924_c0_seq2	B0UPJ6	0.69251	rplT M446_5320	Large ribosomal subunit protein bL20 (50S ribosomal protein L20)
comp104184_c0_seq1	Q9NZJ4	0.661812	SACS KIAA0730	Sacsin (DnaJ homolog subfamily C member 29) (DNAJC29)
comp118831_c0_seq1	O30409	0.877037	tycC	Tyrocidine synthase 3 (Tyrocidine synthase III) [Includes: ATP-dependent asparagine adenylase (AsnA) (Asparagine activase); ATP-dependent glutamine adenylase (GlnA) (Glutamine activase); ATP-dependent tyrosine adenylase (TyrA) (Tyrosine activase); ATP-dependent valine adenylase (ValA) (Valine activase); ATP-dependent ornithine adenylase (OrnA) (Ornithine activase); ATP-dependent leucine adenylase (LeuA) (Leucine activase)]
comp119148_c0_seq1	Q0VCH8	0.845612	TMEM65	Transmembrane protein 65
comp128360_c0_seq1	A0A4Y1YTM1	0.3355		Oxygen-evolving enhancer protein 1, chloroplastic (OEE1)
comp113560_c0_seq1	O43502	0.542473	RAD51C RAD51L2	DNA repair protein RAD51 homolog 3 (R51H3) (RAD51 homolog C) (RAD51-like protein 2)
comp116035_c0_seq1	Q8RY89	0.555236	PIP5K8 At1g60890 T7P1.4	Phosphatidylinositol 4-phosphate 5-kinase 8 (AtPIP5K8) (EC 2.7.1.68) (1-phosphatidylinositol 4-phosphate kinase 8) (Diphosphoinositide kinase 8) (PtdIns(4)P-5-kinase 8)
comp188645_c0_seq1	Q9Z1J2	0.470783	Nek4 Stk2	Serine/threonine-protein kinase Nek4 (EC 2.7.11.1) (Never in mitosis A-related kinase 4) (NimA-related protein kinase 4) (Serine/threonine-protein kinase 2)
comp121796_c0_seq1	Q8J0M4	0.712672	YCL012C YCL011C-A	UPF0357 protein YCL012C
comp210225_c0_seq1	Q8VZH2	0.696119	APM1 At4g33090 F4I10_20	Aminopeptidase M1 (EC 3.4.11.2) (Alpha-aminoacylpeptide hydrolase)
comp257924_c1_seq3	Q5R2J2	0.365623	GAPDH	Glyceraldehyde-3-phosphate dehydrogenase (GAPDH) (EC 1.2.1.12) (Peptidyl-cysteine S-nitrosylase GAPDH) (EC 2.6.99.-)
comp113970_c0_seq1	Q6EUN0	0.839663	Os02g0581300 LOC_Os02g37080 OJ1115_A05.19	ASC1-like protein 1 (Alternaria stem canker resistance-like protein 1)
comp115748_c0_seq1	Q4V8X4	0.846231	acbd6 wu:fc18d09	Acyl-CoA-binding domain-containing protein 6
comp86164_c0_seq1	Q9XFM6	0.470558	MSBP1 MAPR5 MP1 At5g52240 F17P19.14	Membrane steroid-binding protein 1 (AtMP1) (Membrane-associated progesterone-binding protein 5) (AtMAPR5)
comp112375_c0_seq1	Q8H4S6	0.507977	Os07g0566200 LOC_Os07g37890 OJ1773_H01.121 OsJ_023811	Probable protein phosphatase 2C 64 (OsPP2C64) (EC 3.1.3.16)
comp44552_c0_seq1	P10039	0.792816	TNC	Tenascin (TN) (Cytotactin) (GMEM) (GP 150-225) (Glioma-associated-extracellular matrix antigen) (Hexabrachion) (JI) (Myotendinous antigen) (Neuronectin) (Tenascin-C) (TN-C)
comp237575_c0_seq2	A0JND4	0.662578	SBNO2	Protein strawberry notch homolog 2
comp207727_c0_seq2	Q04759	0.80452	PRKCQ PRKCT	Protein kinase C theta type (EC 2.7.11.13) (nPKC-theta)
comp122793_c0_seq1	Q93ZQ5	0.585016	At4g22990 F7H19.170	SPX domain-containing membrane protein At4g22990
comp218870_c0_seq5	Q94AM9	0.935401	CID4 At3g14010 MDC16.14	Polyadenylate-binding protein-interacting protein 4 (PABP-interacting protein 4) (Poly(A)-binding protein-interacting protein 4) (PAM2-containing protein CID4) (Protein CTC-INTERACTING DOMAIN 4)
comp109808_c0_seq2	Q10RZ1	0.966624	BAMY2 Os03g0141200 LOC_Os03g04770 OsJ_09355	Beta-amylase 2, chloroplastic (OsBamy2) (EC 3.2.1.2) (4-alpha-D-glucan maltohydrolase)
comp114057_c0_seq1	Q6DC39	0.680507	desi2 fam152a pppde1 si:ch211-132e22.3 zgc:100860	Deubiquitinase DESI2 (EC 3.4.19.12) (Desumoylating isopeptidase 2) (DeSI-2) (PPPDE peptidase domain-containing protein 1) (Protein FAM152A)
comp189936_c0_seq2	P34791	0.596388	CYP20-3 ROC4 At3g62030 F21F14.200	Peptidyl-prolyl cis-trans isomerase CYP20-3, chloroplastic (PPIase CYP20-3) (EC 5.2.1.8) (Cyclophilin of 20 kDa 3) (Cyclosporin A-binding protein) (Rotamase CYP20-3) (Rotamase cyclophilin-4)
comp115769_c0_seq1	B9KLE8	0.32715	mcl1 RSKD131_0071	L-malyl-CoA/beta-methylmalyl-CoA lyase (EC 4.1.3.24) ((3S)-malyl-CoA/beta-methylmalyl-CoA lyase)
comp238861_c0_seq1	Q9FJD4	0.970029	KPNB1 At5g53480 MNC6.1	Importin subunit beta-1 (Karyopherin subunit beta-1) (ATKPNB1)
comp161485_c0_seq1	Q54DF2	0.627257	mrkA DDB_G0292304	Probable serine/threonine-protein kinase MARK-A (EC 2.7.11.1)
comp115102_c0_seq1	Q05016	0.709849	YMR226C YM9959.08C	NADP-dependent 3-hydroxy acid dehydrogenase (L-allo-threonine dehydrogenase) (EC 1.1.1.-, EC 1.1.1.381)
comp256210_c0_seq10	Q55DR6	0.946081	fcsA DDB_G0269242	Fatty acyl-CoA synthetase A (EC 6.2.1.3) (Long chain fatty acyl coenzyme A-synthetase 1) (LC-FACS 1) (Long-chain-fatty-acid--CoA synthetase 1)
comp116065_c0_seq1	D6REC4	0.930425	CFAP99	Cilia- and flagella-associated protein 99
comp120067_c0_seq1	O93927	0.99647	FKS1 CNAG_06508	1,3-beta-glucan synthase component FKS1 (EC 2.4.1.34)
comp154253_c0_seq1	Q54VD8	0.662388	rio1 DDB_G0280431	Serine/threonine-protein kinase rio1 (EC 2.7.11.1) (EC 3.6.3.-)
comp110890_c0_seq1	A0A0R4IKJ1	0.528498	pcif1	mRNA (2'-O-methyladenosine-N(6)-)-methyltransferase (EC 2.1.1.62) (Cap-specific adenosine methyltransferase) (CAPAM) (zCAPAM) (Phosphorylated CTD-interacting factor 1)
comp192378_c1_seq2	A5GVF1	0.711507	rpoC1 SynRCC307_1957	DNA-directed RNA polymerase subunit gamma (RNAP subunit gamma) (EC 2.7.7.6) (RNA polymerase subunit gamma) (Transcriptase subunit gamma)
comp153279_c0_seq1	Q9LMA1	0.403811	FMO1 At1g19250 T29M8.12	Probable flavin-containing monooxygenase 1 (EC 1.14.13.-)
comp103506_c0_seq1	Q9T042	0.691458	PDIL5-4 PDI7 PDIL8-2 At4g27080 T24A18.30	Protein disulfide-isomerase 5-4 (AtPDIL5-4) (Protein disulfide-isomerase 7) (PDI7) (Protein disulfide-isomerase 8-2) (AtPDIL8-2)
comp211700_c0_seq1	Q9FFN2	0.579332	At5g03795 MED24	Probable glycosyltransferase At5g03795 (EC 2.4.-.-)
comp116455_c0_seq1	Q04336	0.680685	YMR196W YM9646.09	Uncharacterized protein YMR196W
comp86750_c0_seq1	Q9C4M5	0.551415	gyaR gr OCC_02245	Glyoxylate reductase (EC 1.1.1.26)
comp263926_c0_seq1	P16914	0.824431	elav CG4262	Protein elav (Embryonic lethal abnormal visual protein)
comp172635_c0_seq1	G5EEI8	0.768213	chp-1 chp Y110A7A.13	Cysteine and histidine-rich domain-containing protein 1 (CHORD domain-containing protein 1) (CHORD-containing protein 1) (Protein CHORD)
comp31016_c0_seq1	Q9S752	0.942209	LOG2 RF215 RIG2 At3g09770 F11F8.36 F8A24.18	Probable E3 ubiquitin-protein ligase LOG2 (EC 2.3.2.27) (Probable RING-type E3 ubiquitin transferase LOG2) (Protein LOSS OF GDU2) (RING finger protein 215)
comp111723_c0_seq2	Q6P3R8	0.44211	NEK5	Serine/threonine-protein kinase Nek5 (EC 2.7.11.1) (Never in mitosis A-related kinase 5) (NimA-related protein kinase 5)
comp223506_c0_seq1	P19211	0.341331	ANB1 HYP1 TIF51B YJR047C J1651	Eukaryotic translation initiation factor 5A-2 (eIF-5A-2) (Anaerobically induced protein 1) (Hypusine-containing protein HP1) (eIF-4D)
comp213944_c0_seq1	P78937	0.691015	sua1 asp1 met3 SPBC27.08c SPBC28F2.01c	Sulfate adenylyltransferase (EC 2.7.7.4) (ATP-sulfurylase) (Sulfate adenylate transferase) (SAT)
comp167037_c0_seq4	Q58DA6	0.548552	SLC35A2	UDP-galactose translocator (Solute carrier family 35 member A2) (UDP-galactose transporter) (UDP-Gal-Tr) (UGT)
comp116766_c0_seq1	Q2XVR5	0.949012	scn4aa nav1.4a	Sodium channel protein type 4 subunit alpha A (Voltage-gated sodium channel subunit alpha Nav1.4a)
comp267422_c0_seq1	P73068	0.623631	rub slr2033	Rubredoxin (Rd)
comp113719_c0_seq2	P53152	0.655414	MMS2 YGL087C	Ubiquitin-conjugating enzyme variant MMS2 (UEV MMS2)
comp1758_c0_seq2	Q6EMB2	0.755156	TTLL5 KIAA0998 STAMP	Tubulin polyglutamylase TTLL5 (EC 6.3.2.-) (SRC1 and TIF2-associated modulatory protein) (STAMP protein) (Tubulin--tyrosine ligase-like protein 5)
comp195216_c0_seq2	Q1XDK6	0.925413	acpP	Acyl carrier protein (ACP)
comp115318_c0_seq1	Q8GWT4	0.409237	PMRT15 PMRT5 SKB1 At4g31120 F6E21.40	Protein arginine N-methyltransferase 1.5 (AtPMRT15) (AtPMRT5) (EC 2.1.1.319) (Shk1 kinase-binding protein 1 homolog)
comp125334_c0_seq1	Q5XG87	0.858018	TENT4A PAPD7 POLS TRF4	Terminal nucleotidyltransferase 4A (DNA polymerase sigma) (LAK-1) (Non-canonical poly(A) RNA polymerase PAPD7) (EC 2.7.7.19) (PAP-associated domain-containing protein 7) (TRAMP-like complex polyadenylate polymerase) (Terminal guanylyltransferase) (EC 2.7.7.-) (Terminal uridylyltransferase 5) (TUTase 5) (Topoisomerase-related function protein 4-1) (TRF4-1)
comp175875_c0_seq3	Q8C9A2	0.587112	Endov	Endonuclease V (EC 3.1.26.-)
comp266238_c0_seq1	P96284	0.723848	pks15 Rv2947c	Putative inactive phenolphthiocerol synthesis polyketide synthase type I Pks15
comp117291_c0_seq1	Q5ZLN8	0.908181	DDX55 RCJMB04_5g4	ATP-dependent RNA helicase DDX55 (EC 3.6.4.13) (DEAD box protein 55)
comp267926_c0_seq1	Q5RKQ0	0.456858	bcas2 zgc:101730	Pre-mRNA-splicing factor SPF27 (Protein BCAS2 homolog)
comp214145_c0_seq1	Q9XZD6	0.505373	CRK2	Cyclin-dependent kinase 2 homolog (EC 2.7.11.22) (EC 2.7.11.23) (Cell division control protein 2 homolog) (Pvcrk2) (cdc2-related kinase 2)
comp116454_c0_seq1	C8VK14	0.986633	hxnY ANIA_11188	2-oxoglutarate-Fe(II) type oxidoreductase hxnY (EC 1.14.11.-) (Nicotinate catabolism cluster protein hxnY)
comp207049_c0_seq1	Q3URE1	0.567198	Acsf3	Malonate--CoA ligase ACSF3, mitochondrial (EC 6.2.1.76) (Acyl-CoA synthetase family member 3)
comp174284_c0_seq1	Q55FN7	0.665646	bkdB DDB_G0268020	2-oxoisovalerate dehydrogenase subunit beta, mitochondrial (EC 1.2.4.4) (3-methyl-2-oxobutanoate dehydrogenase) (Branched-chain alpha-keto acid dehydrogenase E1 component beta chain) (BCKDE1B) (BCKDH E1-beta)
comp117253_c0_seq1	Q05858	0.642914	LD	Formin (Limb deformity protein)
comp114999_c0_seq1	Q7K4Q5	0.993137	CG10417	Probable protein phosphatase CG10417 (EC 3.1.3.16)
comp103955_c0_seq1	Q641W7	0.655681	Ttll9	Probable tubulin polyglutamylase TTLL9 (EC 6.3.2.-) (Tubulin--tyrosine ligase-like protein 9)
comp266897_c0_seq1	Q94EY1	0.79849	PR46b CHLREDRAFT_24002	Coiled-coil domain-containing protein 103 homolog (Protein PR46bp)
comp116231_c0_seq1	Q9ZQW8	0.578438	U2AF35A Os09g0491756 LOC_Os09g31482 OsJ_028686	Splicing factor U2af small subunit A (U2 auxiliary factor 35 kDa subunit A) (U2 small nuclear ribonucleoprotein auxiliary factor small subunit A) (U2 snRNP auxiliary factor small subunit A) (Zinc finger CCCH domain-containing protein 60) (OsC3H60)
comp38976_c0_seq1	O82039	0.916184	SPY	Probable UDP-N-acetylglucosamine--peptide N-acetylglucosaminyltransferase SPINDLY (EC 2.4.1.255) (PhSPY)
comp248391_c0_seq5	Q5RCB9	0.818114	POMGNT1	Protein O-linked-mannose beta-1,2-N-acetylglucosaminyltransferase 1 (POMGnT1) (EC 2.4.1.-)
comp194450_c0_seq1	Q9N1Q9	0.70836	CABP2	Calcium-binding protein 2 (CaBP2)
comp317326_c0_seq1	Q8RWT8	0.54803	OVA7 At1g11870 F12F1.29	Serine--tRNA ligase, chloroplastic/mitochondrial (EC 6.1.1.11) (AtSRS) (Protein OVULE ABORTION 7) (Seryl-tRNA synthetase) (SerRS) (Seryl-tRNA(Ser/Sec) synthetase)
comp239908_c0_seq1	F4JGR5	0.968419	PFP-BETA2 MEE51 At4g04040 T24H24.15	Pyrophosphate--fructose 6-phosphate 1-phosphotransferase subunit beta 2 (PFP 2) (EC 2.7.1.90) (6-phosphofructokinase, pyrophosphate dependent 2) (PPi-PFK 2) (Protein MATERNAL EFFECT EMBRYO ARREST 51) (Pyrophosphate-dependent 6-phosphofructose-1-kinase 2)
comp118514_c0_seq1	Q9MAT5	0.712788	PRMT10 PRMT4.2 At1g04870 F13M7.14 F13M7_12	Protein arginine N-methyltransferase PRMT10 (EC 2.1.1.319)
comp118345_c0_seq1	Q54DK4	0.428878	ak1 DDB_G0292150	Alpha-protein kinase 1 (AK1) (EC 2.7.11.-)
comp200794_c0_seq1	Q05196	0.720469	PAB5 At1g71770 F14O23.15	Polyadenylate-binding protein 5 (PABP-5) (Poly(A)-binding protein 5)
comp124754_c0_seq3	O82018	0.633197		Calmodulin (CaM)
comp53666_c0_seq1	Q9SXV6	0.970072	GgCAS1	Cycloartenol synthase (EC 5.4.99.8)
comp309811_c0_seq1	O67533	0.604942	dus aq_1598	Probable tRNA-dihydrouridine synthase (EC 1.3.1.-)
comp149325_c0_seq1	Q6K641	0.649422	Os02g0611500 LOC_Os02g39840 OJ1004_A05.11 OsJ_07496	Eukaryotic translation initiation factor isoform 4G-2 (eIF(iso)-4G-2) (eIF(iso)4G-2) (Eukaryotic initiation factor iso-4F subunit p82) (eIF-(iso)4F p82 subunit)
comp265572_c0_seq1	Q6P011	0.637274	emc4 tmem85 zgc:77852	ER membrane protein complex subunit 4 (Transmembrane protein 85)
comp120755_c0_seq1	Q57335	0.428357	HI_0036	Uncharacterized ABC transporter ATP-binding protein HI_0036
comp188220_c0_seq1	P54873	0.763041	HMGS EMB2778 FKP1 MVA1 At4g11820 T26M18.30	Hydroxymethylglutaryl-CoA synthase (HMG-CoA synthase) (EC 2.3.3.10) (3-hydroxy-3-methylglutaryl coenzyme A synthase) (Protein EMBRYO DEFECTIVE 2778) (Protein FLAKY POLLEN 1)
comp238965_c0_seq13	P14698	0.503686	petC	Cytochrome b6-f complex iron-sulfur subunit (EC 7.1.1.6) (Plastohydroquinone:plastocyanin oxidoreductase iron-sulfur protein) (ISP) (RISP) (Rieske iron-sulfur protein)
comp191732_c0_seq1	P51903	0.688933	PGK	Phosphoglycerate kinase (EC 2.7.2.3)
comp263948_c0_seq1	Q559A0	0.703	gacU DDB_G0272925	Rho GTPase-activating protein gacU (GTPase activating factor for raC protein U)
comp110909_c0_seq1	B4S5P1	0.989323	obg Paes_2078	GTPase Obg (EC 3.6.5.-) (GTP-binding protein Obg)
comp24454_c0_seq1	Q08DZ2	0.59903	PRPF4B	Serine/threonine-protein kinase PRP4 homolog (EC 2.7.11.1) (PRP4 pre-mRNA-processing factor 4 homolog)
comp208564_c0_seq1	Q53RE8	0.864363	ANKRD39 HSPC200	Ankyrin repeat domain-containing protein 39
comp118486_c0_seq1	Q54SJ5	0.975956	DDB_G0282429	Probable myosin light chain kinase DDB_G0282429 (EC 2.7.11.18)
comp216363_c0_seq1	P27456	0.916035	GR GOR1	Glutathione reductase, chloroplastic/mitochondrial (GR) (GRase) (EC 1.8.1.7) (GOR1)
comp161628_c0_seq1	P45623	0.415776	HEMB ALA2	Delta-aminolevulinic acid dehydratase, chloroplastic (ALAD) (ALADH) (EC 4.2.1.24) (Porphobilinogen synthase)
comp115382_c0_seq1	Q3TYL0	0.791171	Iqank1	IQ motif and ankyrin repeat domain-containing protein 1
comp158356_c0_seq5	Q9D9J3	0.960079	Actrt1	Actin-related protein T1
comp271959_c0_seq1	Q9D967	0.619221	Mdp1	Magnesium-dependent phosphatase 1 (MDP-1) (EC 3.1.3.-) (EC 3.1.3.48)
comp253113_c0_seq17	Q68DA7	0.749619	FMN1 FMN LD	Formin-1 (Limb deformity protein homolog)
comp166650_c0_seq1	Q9SHZ1	0.756875	DEGP3 At1g65630 F1E22.1 F5I14.16	Putative protease Do-like 3, mitochondrial (EC 3.4.21.-)
comp115239_c0_seq1	Q502K3	0.581517	ankrd52 zgc:112069	Serine/threonine-protein phosphatase 6 regulatory ankyrin repeat subunit C (PP6-ARS-C) (Serine/threonine-protein phosphatase 6 regulatory subunit ARS-C)
comp211098_c1_seq1	P40806	0.902815	pksJ pksK BSU17180	Polyketide synthase PksJ (PKS)
comp264760_c0_seq1	Q3K5N4	0.781839	glcB Pfl01_5183	Malate synthase G (EC 2.3.3.9)
comp111265_c0_seq1	Q01484	0.827254	ANK2 ANKB	Ankyrin-2 (ANK-2) (Ankyrin-B) (Brain ankyrin) (Non-erythroid ankyrin)
comp116219_c0_seq1	P49731	0.586489	mcm6 mis5 SPBC211.04c	DNA replication licensing factor mcm6 (EC 3.6.4.12) (Minichromosome maintenance protein 6)
comp199612_c0_seq1	O29057	0.872348	AF_1211	Acetate--CoA ligase [ADP-forming] I (EC 6.2.1.13) (ADP-forming acetyl coenzyme A synthetase I) (ACS I)
comp210054_c1_seq1	Q1RMP7	0.450264	PPIL6	Probable inactive peptidyl-prolyl cis-trans isomerase-like 6 (PPIase) (Cyclophilin-like protein PPIL6)
comp268013_c0_seq1	Q9ZU97	0.775012	VAC14 At2g01690 T8O11.14	Protein VAC14 homolog
comp265061_c0_seq1	Q9QZI8	0.93094	Serinc1 Aigp2 Tde1l Tde2 Tms2	Serine incorporator 1 (Axotomy-induced glyco/Golgi protein 2) (Membrane protein TMS-2) (Tumor differentially expressed protein 1-like) (Tumor differentially expressed protein 2)
comp239102_c1_seq3	A9UQ62	0.871651	34861	Methylthioribose-1-phosphate isomerase (M1Pi) (MTR-1-P isomerase) (EC 5.3.1.23) (S-methyl-5-thioribose-1-phosphate isomerase) (Translation initiation factor eIF-2B subunit alpha/beta/delta-like protein)
comp196384_c0_seq1	Q55CD9	0.951517	DDB_G0270104	Probable NADH dehydrogenase (EC 7.1.1.2)
comp215196_c0_seq1	Q9C788	0.598584	CYP704B1 At1g69500 F10D13.15	Cytochrome P450 704B1 (Long-chain fatty acid omega-hydroxylase) (EC 1.14.14.80)
comp251432_c0_seq1	Q54P92	0.470389	mtr DDB_G0284699	Methionine synthase (EC 2.1.1.13) (5-methyltetrahydrofolate--homocysteine methyltransferase) (Vitamin-B12 dependent methionine synthase) (MS)
comp225288_c0_seq3	F4IJK6	0.569949	KIN14R At2g22610 T9I22.5	Kinesin-like protein KIN-14R
comp116037_c0_seq1	Q9AV81	0.671486	PRP19 PUB72 Os10g0466300 LOC_Os10g32880 OsJ_31829 OSJNBa0006L06.5	Pre-mRNA-processing factor 19 (EC 2.3.2.27) (Plant U-box protein 72) (OsPUB72) (RING-type E3 ubiquitin transferase PRP19) (U-box domain-containing protein 72)
comp50785_c0_seq1	Q64359	0.812106	Cnga4 Cgn2	Cyclic nucleotide-gated cation channel alpha-4 (Cyclic nucleotide-gated channel alpha-4) (CNG channel alpha-4) (CNG-4) (CNG4) (Cyclic nucleotide-gated olfactory channel subunit OCNC2)
comp117019_c0_seq1	P13860	0.443116	CBH1	Exoglucanase 1 (EC 3.2.1.91) (1,4-beta-cellobiohydrolase) (Exocellobiohydrolase I) (Exoglucanase I)
comp196551_c0_seq1	P40421	0.954237	rdgC CG44746	Serine/threonine-protein phosphatase rdgC (EC 3.1.3.16) (Retinal degeneration C protein)
comp266454_c0_seq1	Q9SQK3	0.8339	EMB506 At5g40160 MSN9.60	Ankyrin repeat domain-containing protein EMB506, chloroplastic (Protein EMBRYO DEFECTIVE 506)
comp116316_c0_seq1	Q5ENN5	0.412964	rbcL	Ribulose bisphosphate carboxylase, chloroplastic (RuBisCO) (EC 4.1.1.39)
comp226877_c0_seq13	P59232	0.533702	RPS27AB UBQ6 At2g47110 F14M4.6	Ubiquitin-ribosomal protein eS31y fusion protein [Cleaved into: Ubiquitin; Small ribosomal subunit protein eS31y (40S ribosomal protein S27a-2)]
comp169295_c0_seq2	Q5NQ66	0.513568	fusA ZMO0515	Elongation factor G (EF-G)
comp113684_c0_seq1	O74976	0.913484	pcs60 SPCC1827.03c	Oxalate--CoA ligase (EC 6.2.1.8) (Oxalyl-CoA synthetase) (Peroxisomal-coenzyme A synthetase)
comp266577_c0_seq1	Q8L9C4	0.720702	KCR1 At-YBR159 GL8 At1g67730 F12A21.31	Very-long-chain 3-oxoacyl-CoA reductase 1 (EC 1.1.1.330) (Beta-ketoacyl reductase 1) (AtKCR1) (Protein GLOSSY 8) (gl8At)
comp116225_c0_seq1	Q6EQX3	0.714426	ML5 Os02g0319100 LOC_Os02g21430 OSJNBa0086N11.15	Protein MEI2-like 5 (OML5) (MEI2-like protein 5)
comp264993_c0_seq1	Q65XS5	0.949213	BC10 FC116 Os05g0170000 LOC_Os05g07790 OsJ_17281 P0685E10.4	Glycosyltransferase BC10 (EC 2.4.-.-) (Protein BRITTLE CULM 10) (Protein FRAGILE CULM 116)
comp257994_c0_seq11	Q3SX45	0.632678	ASB2	Ankyrin repeat and SOCS box protein 2 (ASB-2)
comp273053_c0_seq1	Q3ZCT8	0.553949	KBTBD12 KLHDC6	Kelch repeat and BTB domain-containing protein 12 (Kelch domain-containing protein 6)
comp118885_c0_seq1	Q9FXA2	0.788599	PAB8 At1g49760 F14J22.3	Polyadenylate-binding protein 8 (PABP-8) (Poly(A)-binding protein 8)
comp117044_c0_seq1	Q80ZX8	0.631798	Spag1 Tpis	Sperm-associated antigen 1 (Infertility-related sperm protein Spag-1) (TPR-containing protein involved in spermatogenesis) (TPIS)
comp101830_c0_seq1	Q10074	0.925562	avt3 SPAC3H1.09c	Vacuolar amino acid transporter 3
comp117419_c0_seq1	Q5BKM3	0.451045	chmp3 vps24 TEgg091h16.1	Charged multivesicular body protein 3 (Chromatin-modifying protein 3) (Vacuolar protein-sorting-associated protein 24)
comp212965_c0_seq2	Q9M9W9	0.491023	At3g05640 F18C1.9	Probable protein phosphatase 2C 34 (AtPP2C34) (EC 3.1.3.16)
comp264840_c0_seq1	A7RWP6	0.592198	v1g163572	Eukaryotic translation initiation factor 3 subunit E (eIF3e) (Eukaryotic translation initiation factor 3 subunit 6)
comp109109_c0_seq1	A0JPA0	0.955905	cnnm4 acdp4	Metal transporter CNNM4 (Ancient conserved domain-containing protein 4) (Cyclin-M4)
comp174921_c0_seq1	O88705	0.868675	Hcn3 Hac3	Potassium/sodium hyperpolarization-activated cyclic nucleotide-gated channel 3 (Hyperpolarization-activated cation channel 3) (HAC-3)
comp154794_c0_seq1	Q96CN5	0.750837	LRRC45	Leucine-rich repeat-containing protein 45
comp54286_c0_seq1	Q9CXW3	0.684769	Cacybp Sip	Calcyclin-binding protein (CacyBP) (Siah-interacting protein)
comp115908_c0_seq1	Q54WR9	0.343052	glnA3 glnB DDB_G0279591	Type-3 glutamine synthetase (EC 6.3.1.2) (Type-3 glutamate--ammonia ligase) (Type-3 GS)
comp115881_c0_seq1	Q4UMH6	0.659211	RF_0381	Putative ankyrin repeat protein RF_0381
comp46969_c0_seq1	A7RIT9	0.550786	v1g178517	3-hydroxyanthranilate 3,4-dioxygenase (EC 1.13.11.6) (3-hydroxyanthranilate oxygenase) (3-HAO) (3-hydroxyanthranilic acid dioxygenase) (HAD)
comp264765_c0_seq1	P07260	0.712659	CDC33 TIF45 YOL139C	Eukaryotic translation initiation factor 4E (eIF-4E) (eIF4E) (eIF-4F 25 kDa subunit) (mRNA cap-binding protein)
comp214362_c0_seq11	Q4R550	0.453488	CARS1 CARS QccE-19031	Cysteine--tRNA ligase, cytoplasmic (EC 6.1.1.16) (Cysteinyl-tRNA synthetase) (CysRS)
comp114186_c0_seq1	P9WQE3	0.664757	ppsD Rv2934	Phenolphthiocerol/phthiocerol polyketide synthase subunit D (EC 2.3.1.292) ((Phenol)carboxyphthiodiolenone synthase subunit D) (Beta-ketoacyl-acyl-carrier-protein synthase I) (Phthiocerol synthesis polyketide synthase type I PpsD)
comp225742_c0_seq2	O94524	0.7808	gto2 SPCC1281.07c	Glutathione S-transferase omega-like 2 (EC 2.5.1.18) (Glutathione-dependent dehydroascorbate reductase) (EC 1.8.5.1)
comp116619_c0_seq1	Q8VII6	0.748002	Slc44a1 Cd92 Cdw92 Ctl1	Choline transporter-like protein 1 (Solute carrier family 44 member 1) (CD antigen CD92)
comp181759_c0_seq1	G5CEW6	0.975189		Eukaryotic translation initiation factor 4G (eIF-4G) (eIF4G) (Eukaryotic initiation factor 4F subunit p220) (eIF-4F p220 subunit)
comp268205_c0_seq1	Q9SA35	0.828958	ALIS4 At1g16360 F3O9.16	Putative ALA-interacting subunit 4 (AtALIS4)
comp117271_c0_seq2	Q6J6C2	0.41351	ASP3 TGRH88_060810	Aspartic protease 3 (TgASP3) (EC 3.4.23.-) (Toxomepsin 3)
comp176129_c0_seq1	Q28CU0	0.951162	lrrc23 TNeu057d16.1	Leucine-rich repeat-containing protein 23
comp165048_c0_seq1	O88457	0.906638	Scn11a Nan Sns2	Sodium channel protein type 11 subunit alpha (NaN) (Sensory neuron sodium channel 2) (Sodium channel protein type XI subunit alpha) (Voltage-gated sodium channel subunit alpha Nav1.9)
comp102467_c0_seq1	Q9LZK5	0.909792	ERDJ3B B19 At3g62600 F26K9.30	DnaJ protein ERDJ3B (Chaperone protein dnaJ 19) (AtDjB19) (AtJ19) (Endoplasmic reticulum dnaJ domain-containing protein 3B) (AtERdj3B) (Protein SCJ1 homolog ERDJ3B)
comp234288_c0_seq1	A9SMC8	0.681548	THI1-4 PHYPADRAFT_165702	Thiamine thiazole synthase 4, chloroplastic (EC 2.4.2.60) (Thiazole biosynthetic enzyme 4)
comp244714_c0_seq1	A0A0M5K865	0.711467	CRN108	Crinkler effector protein 108
comp260441_c1_seq1	Q5RE15	0.450378	PSMD8	26S proteasome non-ATPase regulatory subunit 8 (26S proteasome regulatory subunit RPN12)
comp251153_c0_seq1	Q0PAS0	0.39562	fba fda fdaC Cj0597	Fructose-bisphosphate aldolase (FBP aldolase) (FBPA) (EC 4.1.2.13) (Fructose-1,6-bisphosphate aldolase)
comp213337_c1_seq3	Q03719	0.487651	Kcnd1	Potassium voltage-gated channel subfamily D member 1 (Voltage-gated potassium channel subunit Kv4.1) (mShal)
comp114770_c0_seq1	Q54PF1	0.977193	csnk2b DDB_G0284601	Casein kinase II subunit beta (CK II beta)
comp263525_c1_seq1	A0A0R8YWJ7	0.657927	mpas	Methylphloroacetophenone synthase (MPAS) (EC 2.3.1.-) (Non-reducing polyketide synthase MPAS) (Usnic acid biosynthesis protein MPAS)
comp117136_c0_seq1	Q9SQN2	0.570501	At1g79710 F19K16.31 F20B17.13	Probable folate-biopterin transporter 3
comp54955_c0_seq1	Q01514	0.445214	Gbp1 Gbp-1 Mag-1 Mpa1	Guanylate-binding protein 1 (EC 3.6.1.-) (EC 3.6.5.-) (GTP-binding protein 1) (GBP-1) (mGBP-1) (mGBP1) (Guanine nucleotide-binding protein 1) (Interferon-gamma-inducible protein MAG-1) (Interferon-induced guanylate-binding protein 1)
comp265005_c0_seq1	Q9UU93	0.892282	cnb1 SPCC830.06	Calcineurin subunit B (Calcineurin regulatory subunit) (Protein phosphatase 2B regulatory subunit)
comp197780_c0_seq1	O60840	0.684724	CACNA1F CACNAF1	Voltage-dependent L-type calcium channel subunit alpha-1F (Voltage-gated calcium channel subunit alpha Cav1.4)
comp263297_c0_seq2	P35859	0.542626	Igfals Als	Insulin-like growth factor-binding protein complex acid labile subunit (ALS)
comp266724_c0_seq1	O06984	0.485847	yvdB BSU34660	Putative sulfate transporter YvdB
comp122241_c0_seq1	Q9FY46	0.945746	SULTR4;1 At5g13550 MSH12.1 T6I14_80	Sulfate transporter 4.1, chloroplastic (AST82)
comp159173_c0_seq1	P46436	0.449585	GST1	Glutathione S-transferase 1 (EC 2.5.1.18) (GST class-sigma)
comp264157_c0_seq1	Q4WP12	0.489544	cpr2 AFUA_4G07650	Peptidyl-prolyl cis-trans isomerase B (PPIase B) (EC 5.2.1.8) (Rotamase B)
comp183570_c0_seq2	Q5A310	0.73762	ISW2 CAALFM_C306310CA CaO19.7401	ISWI chromatin-remodeling complex ATPase ISW2 (EC 3.6.4.-)
comp100206_c0_seq1	Q32L00	0.546841	ALKBH3 ABH3	Alpha-ketoglutarate-dependent dioxygenase alkB homolog 3 (EC 1.14.11.33) (EC 1.14.11.54) (Alkylated DNA repair protein alkB homolog 3)
comp117027_c0_seq1	Q7Z429	0.76768	GRINA LFG1 NMDARA1 TMBIM3	Protein lifeguard 1 (Glutamate [NMDA] receptor-associated protein 1) (NMDA receptor glutamate-binding subunit) (Putative MAPK-activating protein PM02) (Transmembrane BAX inhibitor motif-containing protein 3)
comp205288_c0_seq1	Q9P6P3	0.911927	ppk15 SPAC1E11.03 SPAC823.03	Serine/threonine-protein kinase ppk15 (EC 2.7.11.1)
comp195591_c1_seq1	P31414	0.969189	AVP1 AVP AVP-3 AVP3 At1g15690 F7H2.3	Pyrophosphate-energized vacuolar membrane proton pump 1 (EC 7.1.3.1) (Pyrophosphate-energized inorganic pyrophosphatase 1) (H(+)-PPase 1) (Vacuolar proton pyrophosphatase 1) (Vacuolar proton pyrophosphatase 3)
comp167861_c0_seq2	Q9SRK7	0.468886	AZG1 At3g10960 F9F8.22	Adenine/guanine permease AZG1 (AzgA-homolog protein) (Protein AZAGUANINE RESISTANT 1) (AtAzg1)
comp22248_c0_seq1	Q5F364	0.902333	ABCC1 MRP1 RCJMB04_32d20	Multidrug resistance-associated protein 1 (EC 7.6.2.2) (ATP-binding cassette sub-family C member 1) (Glutathione-S-conjugate-translocating ATPase ABCC1) (EC 7.6.2.3) (Leukotriene C(4) transporter) (LTC4 transporter)
comp116029_c0_seq1	Q5F3Z7	0.90552	CTDSPL2 RCJMB04_4a24	CTD small phosphatase-like protein 2 (CTDSP-like 2) (EC 3.1.3.-)
comp163983_c0_seq1	P00792	0.935638	PGA	Pepsin A (EC 3.4.23.1)
comp117440_c0_seq2	Q9H3S3	0.638951	TMPRSS5	Transmembrane protease serine 5 (EC 3.4.21.-) (Spinesin)
comp25745_c0_seq1	P73735	0.988766	ndbB slr1743	Demethylphylloquinone reductase NdbB (EC 1.6.5.12)
comp190014_c0_seq1	P42604	0.865278	uxaA ygjW b3091 JW3062	Altronate dehydratase (EC 4.2.1.7) (D-altronate hydro-lyase)
comp240286_c1_seq1	Q5ZL21	0.47987	MMACHC RCJMB04_8d5	Cyanocobalamin reductase / alkylcobalamin dealkylase (Alkylcobalamin:glutathione S-alkyltransferase) (EC 2.5.1.151) (CblC) (Cyanocobalamin reductase (cyanide-eliminating)) (EC 1.16.1.6) (Methylmalonic aciduria and homocystinuria type C protein) (MMACHC)
comp209527_c0_seq1	P81370	0.543855	tlp	Thaumatin-like protein (allergen Act d 2)
comp54635_c0_seq1	Q4R628	0.565226	KIF3A QtsA-19288	Kinesin-like protein KIF3A (Microtubule plus end-directed kinesin motor 3A)
comp113739_c0_seq1	Q9FKT5	0.487818	THO3 TEX1 At5g56130 MDA7.19	THO complex subunit 3 (TEX1 homolog) (AtTEX1)
comp206881_c0_seq1	P97280	0.495262	ITIH3	Inter-alpha-trypsin inhibitor heavy chain H3 (ITI heavy chain H3) (ITI-HC3) (Inter-alpha-inhibitor heavy chain 3)
comp100893_c0_seq1	O42881	0.899902	SPAC8E11.04c	Acyl-protein thioesterase 1 (EC 3.1.2.-) (Palmitoyl-protein hydrolase) (EC 3.1.2.22)
comp178746_c1_seq1	O94536	0.797018	ucp12 SPCC895.09c	Putative ATP-dependent RNA helicase ucp12 (EC 3.6.4.13)
comp111910_c0_seq1	Q54C32	0.919182	psiQ DDB_G0293288	Protein psiQ
comp170110_c0_seq1	P40564	0.682838	DJP1 ICS1 PAS22 YIR004W YIB4W	DnaJ-like protein 1 (Peroxisome assembly protein 22)
comp258103_c0_seq7	O03986	0.487891	HSP90-4 HSP81-4 At5g56000 MDA7.4	Heat shock protein 90-4 (AtHSP90.4) (AtHsp90-4) (Heat shock protein 81-4) (Hsp81-4)
comp200886_c0_seq1	Q9P999	0.65978	xylS SSO3022	Alpha-xylosidase (EC 3.2.1.177)
comp265583_c0_seq1	Q9UT44	0.749234	pro1 SPAC821.11	Probable gamma-glutamyl phosphate reductase (GPR) (EC 1.2.1.41) (Glutamate-5-semialdehyde dehydrogenase) (GSA dehydrogenase) (Glutamyl-gamma-semialdehyde dehydrogenase)
comp173587_c0_seq2	Q94AG6	0.721267	SAMC1 SAMT1 At4g39460 F23K16.90	S-adenosylmethionine carrier 1, chloroplastic/mitochondrial (S-adenosylmethionine transporter 1) (AtSAMT1)
comp112052_c0_seq1	P09398	0.841225	strG	Streptomycin biosynthesis protein StrG
comp114357_c0_seq1	Q8LFS6	0.977756	BRN1 RBP-DR1 At4g03110 F4C21.3 T4I9.1	RNA-binding protein BRN1 (Protein BRUNO-LIKE 1) (AtBRN1) (Protein RNA-BINDING PROTEIN-DEFENSE RELATED 1) (AtRBP-DR1)
comp288807_c0_seq1	Q1PFH8	0.62664	CPK19 At1g61950 F8K4.14	Calcium-dependent protein kinase 19 (EC 2.7.11.1)
comp116831_c0_seq1	P16157	0.505986	ANK1 ANK	Ankyrin-1 (ANK-1) (Ankyrin-R) (Erythrocyte ankyrin)
comp107990_c0_seq3	P96202	0.628865	ppsC Rv2933	Phenolphthiocerol/phthiocerol polyketide synthase subunit C (EC 2.3.1.292) ((Phenol)carboxyphthiodiolenone synthase subunit C) (Beta-ketoacyl-acyl-carrier-protein synthase I) (Phthiocerol synthesis polyketide synthase type I PpsC)
comp231650_c1_seq1	Q9P4X3	0.947241	utp7 SPAC959.03c	Probable U3 small nucleolar RNA-associated protein 7 (U3 snoRNA-associated protein 7) (U three protein 7)
comp111535_c0_seq1	Q50KB1	0.387551	2023-09-02	Protein disulfide-isomerase-like protein EhSep2
comp266516_c0_seq1	P42126	0.777924	ECI1 DCI	Enoyl-CoA delta isomerase 1, mitochondrial (EC 5.3.3.8) (3,2-trans-enoyl-CoA isomerase) (Delta(3),Delta(2)-enoyl-CoA isomerase) (D3,D2-enoyl-CoA isomerase) (Dodecenoyl-CoA isomerase)
comp156821_c0_seq1	Q2IA00	0.861578	SPEF2 KPL2	Sperm flagellar protein 2 (Protein KPL2)
comp271172_c0_seq1	Q6PGS5	0.691329	tlcd4-b tmem56-b	TLC domain-containing protein 4-B (Transmembrane protein 56-B)
comp207628_c0_seq1	Q9M8L9	0.965782	AVT6E At1g80510 T21F11.16	Amino acid transporter AVT6E (AtAvt6E)
comp253002_c1_seq39	C9E1S0	0.706823		Zinc metalloproteinase-disintegrin-like VMP-III (AplVMP-III) (EC 3.4.24.-) (Snake venom metalloproteinase) (SVMP)
comp114265_c0_seq1	Q04960	0.942771	DNAJ1	DnaJ protein homolog (DNAJ-1)
comp230959_c0_seq2	B1XHY7	0.470294	atpG atpC SYNPCC7002_A0733	ATP synthase gamma chain (ATP synthase F1 sector gamma subunit) (F-ATPase gamma subunit)
comp195137_c0_seq1	Q9LK16	0.613294	AMT1-5 At3g24290 K7M2.6	Putative ammonium transporter 1 member 5 (AtAMT1;5)
comp245808_c1_seq1	O66515	0.617696	amt amtB aq_112	Ammonium transporter (Ammonia channel) (Ammonium channel)
comp191657_c0_seq1	Q7T0Q5	0.837018	nol10	Nucleolar protein 10
comp159947_c0_seq1	Q9R053	0.782497	Scn11a Nan Nat Sns2	Sodium channel protein type 11 subunit alpha (NaN) (Sensory neuron sodium channel 2) (Sodium channel protein type XI subunit alpha) (Voltage-gated sodium channel subunit alpha Nav1.9)
comp164076_c0_seq1	Q964T1	0.529448	CYP4C21	Cytochrome P450 4c21 (EC 1.14.14.1) (CYPIVC21)
comp229497_c0_seq1	Q92400	0.505126	cel2	Exoglucanase (EC 3.2.1.91) (1,4-beta-cellobiohydrolase) (Beta-glucancellobiohydrolase) (Exocellobiohydrolase)
comp155608_c0_seq1	O75161	0.891674	NPHP4 KIAA0673	Nephrocystin-4 (Nephroretinin)
comp168015_c0_seq1	Q59754	0.317669	ppdK podA R00932 SMc00025	Pyruvate, phosphate dikinase (EC 2.7.9.1) (Pyruvate, orthophosphate dikinase)
comp168658_c0_seq1	Q6ETK3	0.976199	Os02g0180000 LOC_Os02g08364 P0544B02.31	Probable protein phosphatase 2C 11 (OsPP2C11) (EC 3.1.3.16)
comp102813_c0_seq1	Q9V0D5	0.653617	mdh PYRAB08550 PAB1791	Malate dehydrogenase (EC 1.1.1.37)
comp270647_c0_seq1	O34592	0.571221	ydjP BSU06280	AB hydrolase superfamily protein YdjP (EC 3.-.-.-)
comp227037_c0_seq1	Q5U680	0.952066	Slc25a26 Samc	Mitochondrial S-adenosylmethionine carrier protein (SAM carrier) (Solute carrier family 25 member 26)
comp170187_c0_seq1	P28475	0.54612	S6PDH	NADP-dependent D-sorbitol-6-phosphate dehydrogenase (EC 1.1.1.200) (Aldose-6-phosphate reductase [NADPH]) (NADP-S6PDH)
comp121973_c0_seq1	P19684	0.910108		33 kDa ribonucleoprotein, chloroplastic
comp155176_c0_seq1	Q6IVV8	0.652138	pkd2	Polycystin-2 (Curly up) (Cup) (Polycystic kidney disease 2 protein homolog) (Transient receptor potential cation channel subfamily P member 2)
comp117228_c0_seq1	Q8L7U5	0.986323	BSL1 At4g03080 T4I9.4	Serine/threonine-protein phosphatase BSL1 (EC 3.1.3.16) (BSU1-like protein 1)
comp127378_c0_seq1	Q9SMI3	0.601155	RPS12	Small ribosomal subunit protein eS12 (40S ribosomal protein S12)
comp267785_c0_seq1	Q9D0R4	0.57615	Ddx56 D11Ertd619e Noh61	Probable ATP-dependent RNA helicase DDX56 (EC 3.6.4.13) (ATP-dependent 61 kDa nucleolar RNA helicase) (DEAD box protein 56)
comp161878_c0_seq1	P57103	0.894361	SLC8A3 NCX3	Sodium/calcium exchanger 3 (Na(+)/Ca(2+)-exchange protein 3) (Solute carrier family 8 member 3)
comp169400_c0_seq1	F1QC45	0.982268	rp2	Protein XRP2
comp168677_c0_seq1	A9CJC9	0.823986	phrA Atu1218	Deoxyribodipyrimidine photo-lyase (EC 4.1.99.3) (Cyclobutane pyrimidine dimer photolyase) (CPD photolyase) (DNA photolyase PhrA) (Photoreactivating enzyme PhrA)
comp104005_c0_seq1	Q9LQ14	0.86759	At1g62930 F16P17.7	Pentatricopeptide repeat-containing protein At1g62930, chloroplastic
comp189462_c0_seq4	Q8LB02	0.63894	SDH2-2 At5g40650 MNF13.170 MNF13.21	Succinate dehydrogenase [ubiquinone] iron-sulfur subunit 2, mitochondrial (EC 1.3.5.1) (Iron-sulfur subunit of complex II) (Ip)
comp55555_c0_seq1	Q8C1R0	0.568496	Tssk5	Testis-specific serine/threonine-protein kinase 5 (TSK-5) (TSSK-5) (Testis-specific kinase 5) (EC 2.7.11.1)
comp199929_c0_seq1	Q6QIY3	0.885174	Scn10a Sns	Sodium channel protein type 10 subunit alpha (Peripheral nerve sodium channel 3) (PN3) (Sensory neuron sodium channel) (Sodium channel protein type X subunit alpha) (Voltage-gated sodium channel subunit alpha Nav1.8)
comp204924_c0_seq10	Q6CSV3	0.859246	PAB1 KLLA0C17600g	Polyadenylate-binding protein, cytoplasmic and nuclear (PABP) (Poly(A)-binding protein) (Polyadenylate tail-binding protein)
comp189654_c0_seq1	P0DMQ6	0.50077	SORD	Sorbitol dehydrogenase (SDH) (EC 1.1.1.-) (Polyol dehydrogenase)
comp111562_c0_seq1	P86294	0.793264	PFHG_02206	Profilin (PfPfn)
comp40786_c0_seq1	B4NKI9	0.674252	Art4 GK14504	Histone-arginine methyltransferase CARMER (EC 2.1.1.319)
comp211091_c0_seq1	Q1RMH9	0.823146	DNAJC2 ZRF1	DnaJ homolog subfamily C member 2 (Zuotin-related factor 1)
comp117318_c0_seq1	Q8WWF6	0.406853	DNAJB3 HCG3	DnaJ homolog subfamily B member 3
comp156522_c1_seq1	Q8BT14	0.800403	Cnot4 Not4	CCR4-NOT transcription complex subunit 4 (EC 2.3.2.27) (CCR4-associated factor 4) (E3 ubiquitin-protein ligase CNOT4) (Potential transcriptional repressor NOT4Hp) (RING-type E3 ubiquitin transferase CNOT4)
comp45157_c0_seq1	Q7G188	0.91894	FIM1 At4g26700 F10M23.40	Fimbrin-1 (AtFIM1) (Fimbrin1)
comp247249_c2_seq10	F7J184	0.520764	nvd XELAEV_18041408mg	Cholesterol 7-desaturase nvd (EC 1.14.19.21) (Protein neverland) (Nvd protein) (nvd-Xl)
comp200086_c0_seq1	Q2W031	0.658804	magA amb3990	Iron transporter MagA
comp117551_c0_seq1	Q8K1E6	0.636441	Alkbh3 Abh3	Alpha-ketoglutarate-dependent dioxygenase alkB homolog 3 (EC 1.14.11.33) (EC 1.14.11.54) (Alkylated DNA repair protein alkB homolog 3) (mAbh3)
comp116670_c0_seq1	Q38931	0.752964	FKBP62 ROF1 At3g25230 MJL12.19	Peptidyl-prolyl cis-trans isomerase FKBP62 (PPIase FKBP62) (EC 5.2.1.8) (70 kDa peptidyl-prolyl isomerase) (FK506-binding protein 62) (AtFKBP62) (Immunophilin FKBP62) (Peptidylprolyl isomerase ROF1) (Protein ROTAMASE FKBP 1) (Rotamase)
comp162969_c0_seq1	Q9C6I8	0.922634	At1g50920 F8A12.14	Nucleolar GTP-binding protein 1
comp113499_c0_seq1	Q5PQ09	0.961438	desi2 fam152a pppde1	Deubiquitinase DESI2 (EC 3.4.19.12) (Desumoylating isopeptidase 2) (DeSI-2) (PPPDE peptidase domain-containing protein 1) (Protein FAM152A)
comp249794_c0_seq1	Q94AA4	0.937568	PFK3 At4g26270 T25K17.80	ATP-dependent 6-phosphofructokinase 3 (ATP-PFK 3) (Phosphofructokinase 3) (EC 2.7.1.11) (Phosphohexokinase 3)
comp110977_c0_seq2	Q93VG8	0.483765	At4g17486 dl4780c FCAALL.234	DeSI-like protein At4g17486 (EC 3.4.-.-)
comp109068_c0_seq1	Q9ZRT5	0.965383	GSTT1 GST10 At5g41210 MEE6.28	Glutathione S-transferase T1 (AtGSTT1) (EC 2.5.1.18) (GST class-theta member 1) (Glutathione S-transferase 10)
comp159578_c0_seq1	Q5SNX7	0.745886	galc galca si:ch211-199l3.4 zgc:92561	Galactocerebrosidase (GALCERase) (EC 3.2.1.46) (Galactosylceramidase)
comp181527_c0_seq6	Q54FR4	0.930824	DDB_G0290631	PXMP2/4 family protein 4
comp111261_c0_seq1	Q869Q0	0.629014	DDB_G0274527	Zinc-regulated GTPase metalloprotein activator 1 (EC 3.6.5.-)
comp117807_c0_seq1	O44006	0.457728	PYK	Pyruvate kinase (PK) (EC 2.7.1.40)
comp216707_c0_seq4	P42693	0.651744	rotA ppiA ACIAD3647	Peptidyl-prolyl cis-trans isomerase (PPIase) (EC 5.2.1.8) (Rotamase)
comp115343_c0_seq2	Q9FLM3	0.89031	PAT06 At5g41060 MEE6.13	Probable protein S-acyltransferase 6 (EC 2.3.1.225) (Probable palmitoyltransferase At5g41060) (Zinc finger DHHC domain-containing protein At5g41060)
comp158368_c0_seq1	P53682	0.897349	CPK23 SPK Os10g0539600 LOC_Os10g39420 OSJNBb0064P21.2	Calcium-dependent protein kinase 23 (OsCDPK23) (OsCPK23) (EC 2.7.11.1) (Calcium-dependent protein kinase isoform 1) (CDPK1) (Seed-specific protein kinase)
comp107027_c0_seq1	L0E172	0.597432	phqN	Methyltransferase phqN (EC 2.1.1.-) (Paraherquamide biosynthesis cluster protein N)
comp183393_c0_seq1	Q9H0C5	0.895046	BTBD1 C15orf1 NS5ATP8	BTB/POZ domain-containing protein 1 (Hepatitis C virus NS5A-transactivated protein 8) (HCV NS5A-transactivated protein 8)
comp117374_c0_seq1	Q2KHP9	0.523432	fmr1-b	Fragile X messenger ribonucleoprotein 1 homolog B (xFMR1-B)
comp121026_c0_seq1	Q5F389	0.661233	WWOX RCJMB04_28b1	WW domain-containing oxidoreductase (EC 1.1.1.-)
comp115767_c0_seq1	Q5ZL00	0.838178	EMC1 RCJMB04_8i12	ER membrane protein complex subunit 1
comp216962_c0_seq1	Q9USH5	0.795771	SPCC825.05c	PWI domain-containing protein C825.05c
comp273536_c0_seq1	Q9C994	0.667471	DTX14 At1g71140 F23N20.13	Protein DETOXIFICATION 14 (AtDTX14) (Multidrug and toxic compound extrusion protein 14) (MATE protein 14)
comp254602_c0_seq5	Q9SZ53	0.787222	At4g31860 F11C18.60	Probable protein phosphatase 2C 60 (AtPP2C60) (EC 3.1.3.16)
comp266708_c0_seq1	Q10PW9	0.466099	MST4 Os03g0218400 LOC_Os03g11900	Sugar transport protein MST4 (Monosaccharide transporter 4) (OsMST4) (Sugar:proton symporter MST4)
comp175223_c0_seq1	Q01063	0.623167	Pde4d	cAMP-specific 3',5'-cyclic phosphodiesterase 4D (EC 3.1.4.53) (DPDE3)
comp116656_c0_seq1	P38861	0.488911	NMD3 YHR170W	60S ribosomal export protein NMD3 (Nonsense-mediated mRNA decay protein 3)
comp237992_c0_seq1	Q9LUT2	0.606469	METK4 MTO3 SAMS3 At3g17390 MGD8.23	S-adenosylmethionine synthase 4 (AdoMet synthase 4) (EC 2.5.1.6) (Methionine adenosyltransferase 4) (MAT 4)
comp257716_c1_seq2	P40292	0.674766	hsp90 hsp1 AFUA_5G04170	Heat shock protein 90 (65 kDa IgE-binding protein) (Heat shock protein hsp1) (allergen Asp f 12)
comp94242_c0_seq1	Q9SZ92	0.581904	At4g09760 F17A8.110	Probable choline kinase 3 (EC 2.7.1.32)
comp167926_c0_seq1	Q05856	0.491709	SmB CG5352	Small nuclear ribonucleoprotein-associated protein B (snRNP-B) (Sm protein B) (Sm-B) (SmB)
comp320263_c0_seq1	Q7ZXW9	0.944257	zfp36l2-A	mRNA decay activator protein ZFP36L2-A (CCCH zinc finger protein 3-A) (XC3H-3) (Zinc finger protein 36, C3H1 type-like 2-A)
comp212159_c0_seq2	Q06135	0.735354	GAS2 YLR343W L8300.5	1,3-beta-glucanosyltransferase GAS2 (EC 2.4.1.-) (Glycolipid-anchored surface protein 2)
comp286518_c0_seq1	D4AJR9	0.803902	ARB_04519	Endo-1,3(4)-beta-glucanase ARB_04519 (EC 3.2.1.6)
comp176545_c0_seq1	P22303	0.81634	ACHE	Acetylcholinesterase (AChE) (EC 3.1.1.7)
comp116957_c0_seq1	O94451	0.694831	pli1 SPAC1687.05	E3 SUMO-protein ligase pli1 (EC 2.3.2.-) (E3 SUMO-protein transferase plil)
comp169447_c0_seq1	Q32M07	0.488495	Ak8	Adenylate kinase 8 (AK 8) (EC 2.7.4.3) (EC 2.7.4.6) (ATP-AMP transphosphorylase 8)
comp293997_c0_seq1	P37366	0.836371	CCL1 YPR025C YP9367.05C	Cyclin CCL1
comp269405_c0_seq1	Q24740	0.696685	Cdc37 GJ12421	Hsp90 co-chaperone Cdc37 (Hsp90 chaperone protein kinase-targeting subunit)
comp178075_c0_seq2	O48844	0.84583	RPN2A At2g32730 F24L7.13	26S proteasome non-ATPase regulatory subunit 1 homolog A (26S proteasome regulatory subunit RPN2a) (AtRPN2a) (26S proteasome regulatory subunit S1 homolog A)
comp193417_c0_seq1	A0T0L2	0.487506	psaC	Photosystem I iron-sulfur center (EC 1.97.1.12) (9 kDa polypeptide) (PSI-C) (Photosystem I subunit VII) (PsaC)
comp117115_c0_seq1	Q9ERH8	0.835888	Slc28a3 Cnt3	Solute carrier family 28 member 3 (Concentrative Na(+)-nucleoside cotransporter 3) (CNT 3) (mCNT3)
comp193516_c0_seq1	O42248	0.645016	gnb2l1 rack1	Small ribosomal subunit protein RACK1 (Guanine nucleotide-binding protein subunit beta-2-like 1) (Receptor of activated protein kinase C) (RACK)
comp117335_c0_seq1	O42123	0.901688	fkbp1a	Peptidyl-prolyl cis-trans isomerase FKBP1A (PPIase FKBP1A) (EC 5.2.1.8) (12 kDa FK506-binding protein) (12 kDa FKBP) (FKBP-12) (FK506-binding protein 1A) (FKBP-1A) (Immunophilin FKBP12) (Rotamase)
comp118030_c0_seq1	Q8CF93	0.985041	Galnt13	Polypeptide N-acetylgalactosaminyltransferase 13 (EC 2.4.1.41) (Polypeptide GalNAc transferase 13) (GalNAc-T13) (pp-GaNTase 13) (Protein-UDP acetylgalactosaminyltransferase 13) (UDP-GalNAc:polypeptide N-acetylgalactosaminyltransferase 13)
comp164582_c0_seq1	P10775	0.998347	RNH1 RI RNH	Ribonuclease inhibitor (Ribonuclease/angiogenin inhibitor 1)
comp241282_c0_seq1	E9Q4Z2	0.74876	Acacb Acc2 Accb	Acetyl-CoA carboxylase 2 (EC 6.4.1.2) (ACC-beta)
comp103245_c0_seq1	Q9LZA6	0.887045	SDP1 At5g04040 F8F6.10 F8F6_250	Triacylglycerol lipase SDP1 (EC 3.1.1.3) (Protein SUGAR-DEPENDENT 1)
comp240003_c0_seq3	Q14674	0.952465	ESPL1 ESP1 KIAA0165	Separin (EC 3.4.22.49) (Caspase-like protein ESPL1) (Extra spindle poles-like 1 protein) (Separase)
comp183034_c0_seq1	Q21221	0.797425	aho-3 K04G2.2	Alpha/beta hydrolase domain-containing protein aho-3 (EC 3.1.2.22) (Abnormal hunger orientation protein 3)
comp227554_c0_seq1	P08995	0.459989		Nodulin-26 (N-26)
comp118049_c0_seq1	B8Y6I0	0.888991	PPR10 ZEAMMB73_Zm00001d036698	Pentatricopeptide repeat-containing protein 10, chloroplastic (ZmPPR10)
comp159462_c0_seq1	P13666	0.648768	SRL	Sarcalumenin
comp241228_c1_seq1	P22944	0.576182	niiA AN1007	Nitrite reductase [NAD(P)H] (EC 1.7.1.4)
comp189233_c0_seq1	A0A0I9QGZ2	0.600168	tkt	Transketolase (TK) (EC 2.2.1.1)
comp221921_c0_seq5	Q69TY5	0.750874	SPP Os06g0625400 LOC_Os06g41990 OSJNBa0029G06.38-1 OSJNBa0072A21.7-1	Stromal processing peptidase, chloroplastic (EC 3.4.24.-)
comp123742_c0_seq1	Q98KK0	0.637282	mll1440	Probable gamma-butyrobetaine dioxygenase (EC 1.14.11.1) (Gamma-butyrobetaine hydroxylase) (Gamma-BBH) (Gamma-butyrobetaine,2-oxoglutarate dioxygenase)
comp115596_c0_seq2	Q550U9	0.757896	plbA DDB_G0276767	Phospholipase B-like protein A (EC 3.1.1.-)
comp41177_c0_seq1	P53042	0.655911	Ppp5c	Serine/threonine-protein phosphatase 5 (PP5) (EC 3.1.3.16) (Protein phosphatase T) (PPT)
comp117507_c0_seq1	Q10N21	0.529192	APX1 Os03g0285700 LOC_Os03g17690 OsJ_009999 OSJNBa0013D02.10	L-ascorbate peroxidase 1, cytosolic (APXa) (EC 1.11.1.11) (OsAPx1)
comp215314_c0_seq1	Q8INF0	0.83196	Gyc88E CG4154	Soluble guanylate cyclase 88E (EC 4.6.1.2)
comp222194_c0_seq1	O80925	0.786277	AGD7 ASP1 At2g37550 F13M22.5	ADP-ribosylation factor GTPase-activating protein AGD7 (ARF GAP AGD7) (Protein ARF-GAP DOMAIN 7) (AtAGD7) (Protein PDE1 SUPPRESSOR 1)
comp113426_c0_seq1	A6QL92	0.977682	SLC35F5	Solute carrier family 35 member F5
comp171046_c0_seq1	Q9I6J2	0.673955	spuC PA0299	Putrescine--pyruvate aminotransferase (PATase) (EC 2.6.1.113) (Putrescine--pyruvate transaminase)
comp114905_c0_seq1	Q96PY6	0.970278	NEK1 KIAA1901	Serine/threonine-protein kinase Nek1 (EC 2.7.11.1) (Never in mitosis A-related kinase 1) (NimA-related protein kinase 1) (Renal carcinoma antigen NY-REN-55)
comp168335_c0_seq1	P55577	0.98448	NGR_a02410 y4nA	Uncharacterized peptidase y4nA (EC 3.4.21.-)
comp112247_c0_seq1	Q4V8U5	0.826149	ano10 tmem16k zgc:114140	Anoctamin-10 (Transmembrane protein 16K)
comp121868_c0_seq2	P27821	0.563659		Pepsin II-2/3 (EC 3.4.23.1) (Pepsin A)
comp204688_c0_seq1	O59028	0.746606	mdh PH1277	Malate dehydrogenase (EC 1.1.1.37)
comp112245_c0_seq1	Q9C5D6	0.699803	CAT9 At1g05940 T21E18.1	Cationic amino acid transporter 9, chloroplastic
comp116783_c0_seq1	Q68UI8	0.938756	VFL3 CCDC61	Variable flagella 3 (Coiled-coil domain-containing protein 61)
comp113986_c0_seq2	P9WPJ9	0.345501	mtcA2 canB cynT Rv3588c	Carbonic anhydrase 2 (Beta-CA 2) (EC 4.2.1.1) (Carbonate dehydratase 2) (mtCA 2)
comp114332_c0_seq1	O05496	0.560071	ydhE BSU05720	Uncharacterized UDP-glucosyltransferase YdhE (EC 2.4.1.-)
comp272768_c0_seq1	Q6GLT8	0.972118	fahd2 fahd2a	Fumarylacetoacetate hydrolase domain-containing protein 2 (EC 3.-.-.-)
comp162073_c0_seq1	P51957	0.824597	NEK4 STK2	Serine/threonine-protein kinase Nek4 (EC 2.7.11.1) (Never in mitosis A-related kinase 4) (NimA-related protein kinase 4) (Serine/threonine-protein kinase 2) (Serine/threonine-protein kinase NRK2)
comp39011_c0_seq1	Q6PA06	0.735502	Atl2 Arl6ip2	Atlastin-2 (EC 3.6.5.-) (ADP-ribosylation factor-like protein 6-interacting protein 2) (ARL-6-interacting protein 2) (Aip-2)
comp267448_c0_seq1	Q9LJ45	0.668276	CYCU1-1 At3g21870 MEK6.1	Cyclin-U1-1 (CycU1;1) (Cyclin-P2.1) (CycP2;1)
comp119475_c0_seq1	Q3UES3	0.597663	Tnks2 Tank2	Poly [ADP-ribose] polymerase tankyrase-2 (EC 2.4.2.30) (ADP-ribosyltransferase diphtheria toxin-like 6) (ARTD6) (Protein poly-ADP-ribosyltransferase tankyrase-2) (EC 2.4.2.-) (TNKS-2) (TRF1-interacting ankyrin-related ADP-ribose polymerase 2) (Tankyrase II) (Tankyrase-2) (TANK2)
comp265491_c0_seq1	P44681	0.802597	ychF engD HI_0393	Ribosome-binding ATPase YchF
comp183881_c0_seq1	Q3C1A6	0.865093	gapN	NADP-dependent glyceraldehyde-3-phosphate dehydrogenase (EC 1.2.1.9) (Glyceraldehyde-3-phosphate dehydrogenase [NADP(+)]) (GAPN) (Non-phosphorylating glyceraldehyde 3-phosphate dehydrogenase) (Triosephosphate dehydrogenase)
comp116300_c0_seq1	Q54QQ0	0.599035	impdh guaB DDB_G0283701	Inosine-5'-monophosphate dehydrogenase (IMP dehydrogenase) (IMPD) (IMPDH) (EC 1.1.1.205)
comp77917_c0_seq1	Q9HBH5	0.894716	RDH14 PAN2 SDR7C4 UNQ529/PRO1072	Retinol dehydrogenase 14 (EC 1.1.1.300) (Alcohol dehydrogenase PAN2) (Short chain dehydrogenase/reductase family 7C member 4)
comp186021_c0_seq1	Q8K430	0.807221	Klhl17	Kelch-like protein 17 (Actinfilin)
comp158766_c0_seq2	P25822	0.690464	pum CG9755	Maternal protein pumilio
comp160429_c0_seq1	Q87GU5	0.894239	luxQ VPA1220	Autoinducer 2 sensor kinase/phosphatase LuxQ (EC 2.7.13.3) (EC 3.1.3.-)
comp207319_c0_seq1	Q5ZI11	0.81779	LRRC45 RCJMB04_31i7	Leucine-rich repeat-containing protein 45
comp189340_c0_seq1	Q05360	0.792194	W	Protein white
comp266899_c0_seq1	Q92520	0.617779	FAM3C ILEI GS3786	Protein FAM3C (Interleukin-like EMT inducer)
comp165532_c0_seq2	Q80Z70	0.770144	Sel1l Sel1h	Protein sel-1 homolog 1 (Suppressor of lin-12-like protein 1) (Sel-1L)
comp161604_c1_seq1	Q7T163	0.67448	kidins220b arms kidins220 si:dkeyp-7f8.3 si:dz119j18.2 zgc:63531	Kinase D-interacting substrate of 220 kDa B (Ankyrin repeat-rich membrane-spanning protein B)
comp119985_c1_seq1	Q9ASW1	0.904334	GALT3 B3GALT16 At3g06440 F24P17.7	Hydroxyproline O-galactosyltransferase GALT3 (EC 2.4.1.-) (Beta-1,3-galactosyltransferase 16)
comp114131_c0_seq1	Q9ZSA2	0.81174	CPK21 At4g04720 T4B21.13	Calcium-dependent protein kinase 21 (EC 2.7.11.1)
comp215476_c0_seq1	Q3SYU7	0.636727	TNPO1 KPNB2	Transportin-1 (Importin beta-2) (Karyopherin beta-2)
comp42603_c0_seq1	Q8WWI5	0.853956	SLC44A1 CD92 CDW92 CTL1	Choline transporter-like protein 1 (CDw92) (Solute carrier family 44 member 1) (CD antigen CD92)
comp119122_c0_seq1	P0AFS6	0.875642	tqsA SF1622 S1754	AI-2 transport protein TqsA (Transport of quorum-sensing signal protein)
comp188519_c0_seq1	P53933	0.889288	APP1 YNL094W N2219	Phosphatidate phosphatase APP1 (PAP) (EC 3.1.3.4) (Actin patch protein 1)
comp202147_c1_seq1	Q9SJM0	0.885247	CALS10 GSL8 At2g36850 T1J8.3	Callose synthase 10 (EC 2.4.1.34) (1,3-beta-glucan synthase) (Protein CHORUS) (Protein GLUCAN SYNTHASE-LIKE 8)
comp261819_c0_seq1	Q01989	0.938054	jar Mhc95F CG5695	Myosin heavy chain 95F (95F MHC) (Protein jaguar)
comp158478_c0_seq1	Q9PT84	0.694283	KCNH6 ERG	Potassium voltage-gated channel subfamily H member 6 (Ether-a-go-go-related gene potassium channel) (ERG) (Eag-related protein) (Ether-a-go-go-related protein) (Voltage-gated potassium channel subunit Kv11.2)
comp46741_c0_seq1	Q4WPF2	0.937969	atg1 AFUA_4G09050	Serine/threonine-protein kinase atg1 (EC 2.7.11.1) (Autophagy-related protein 1)
comp154537_c0_seq1	P25549	0.562703	aslA atsA b3801 JW3773	Putative sulfatase AslA (EC 3.1.6.-)
comp214787_c0_seq1	P04813	0.859296	CTRB1 CTRB	Chymotrypsinogen 2 (EC 3.4.21.1) [Cleaved into: Chymotrypsin 2 chain A; Chymotrypsin 2 chain B; Chymotrypsin 2 chain C]
comp154979_c0_seq1	Q6ZDY8	0.97551	SDH1 Os07g0134800 LOC_Os07g04240 P0507H12.27	Succinate dehydrogenase [ubiquinone] flavoprotein subunit, mitochondrial (EC 1.3.5.1) (Flavoprotein subunit of complex II) (FP)
comp114087_c0_seq1	O94505	0.996621	tol1 SPCC1753.04	3'(2'),5'-bisphosphate nucleotidase (EC 3.1.3.7) (3'(2'),5-bisphosphonucleoside 3'(2')-phosphohydrolase) (DPNPase) (Halotolerance protein tol1) (Target of lithium protein 1)
comp109545_c0_seq1	Q8VWF5	0.563351	ML5 At1g29400 F15D2.30	Protein MEI2-like 5 (AML5) (MEI2-like protein 5)
comp161819_c0_seq1	P14779	0.657794	cyp102A1 cyp102 BG04_163	Bifunctional cytochrome P450/NADPH--P450 reductase (Cytochrome P450(BM-3)) (Cytochrome P450BM-3) (Fatty acid monooxygenase) (Flavocytochrome P450 BM3) [Includes: Cytochrome P450 102A1 (EC 1.14.14.1); NADPH--cytochrome P450 reductase (EC 1.6.2.4)]
comp114194_c0_seq1	Q0TSR5	0.730205	CPF_0876	UPF0145 protein CPF_0876
comp228633_c0_seq1	P40513	0.715438	MAM33 YIL070C	Mitochondrial acidic protein MAM33
comp117304_c0_seq1	Q68XV0	0.71741	sam RT0056	S-adenosylmethionine uptake transporter
comp245216_c0_seq2	Q9ZW06	0.76438	APUM2 At2g29190 F16P2.43	Pumilio homolog 2 (APUM-2) (AtPUM2)
comp113652_c0_seq1	P51954	0.690119	Nek1	Serine/threonine-protein kinase Nek1 (EC 2.7.11.1) (Never in mitosis A-related kinase 1) (NimA-related protein kinase 1)
comp264092_c0_seq1	Q9NES8	0.834392	pph-5 Y39B6A.2	Serine/threonine-protein phosphatase 5 (EC 3.1.3.16)
comp226464_c1_seq1	Q7ZV96	0.472849	rpl10 QM	Large ribosomal subunit protein uL16 (60S ribosomal protein L10) (Protein QM) (Ribosomal protein L10)
comp212462_c0_seq1	Q54F46	0.65015	warA hbx1 wri DDB_G0291075	Homeobox protein Wariai (Homeobox protein 1) (DdHbx-1)
comp120494_c0_seq1	Q08CS6	0.899221	moxd2 moxd1l si:ch211-203k16.5	DBH-like monooxygenase protein 2 homolog (EC 1.14.17.-)
comp115853_c0_seq1	Q13976	0.757917	PRKG1 PRKG1B PRKGR1A PRKGR1B	cGMP-dependent protein kinase 1 (cGK 1) (cGK1) (EC 2.7.11.12) (cGMP-dependent protein kinase I) (cGKI)
comp221555_c0_seq1	Q6DHJ3	0.876903	nvd zgc:92275	Cholesterol 7-desaturase nvd (EC 1.14.19.21) (Protein neverland) (Nvd protein) (nvd-Dr)
comp114825_c0_seq1	Q9C8M1	0.624302	At1g53660 F22G10.26	Probable sugar phosphate/phosphate translocator At1g53660
comp208754_c0_seq2	P28734	0.699426		Aspartate aminotransferase, cytoplasmic (EC 2.6.1.1) (Transaminase A)
comp162623_c0_seq1	Q0DYK7	0.916861	CPK5 Os02g0685900 LOC_Os02g46090	Calcium-dependent protein kinase 5 (OsCDPK5) (OsCPK5) (EC 2.7.11.1)
comp115677_c0_seq1	P72991	0.807819	ftsH3 slr1604	ATP-dependent zinc metalloprotease FtsH 3 (EC 3.4.24.-)
comp261802_c0_seq1	Q9P380	0.907827	ptr2 SPBC13A2.04c	Probable peptide transporter ptr2 (Peptide permease ptr2)
comp218180_c0_seq3	B5F3P3	0.937739	rsmF SeAg_B1281	Ribosomal RNA small subunit methyltransferase F (EC 2.1.1.178) (16S rRNA m5C1407 methyltransferase) (rRNA (cytosine-C(5)-)-methyltransferase RsmF)
comp241475_c0_seq1	Q59094	0.50113	sodA sodM ACIAD1070	Superoxide dismutase [Mn] (EC 1.15.1.1)
comp211959_c0_seq1	Q81BF4	0.782846	CYP102A5 BC_3211	Bifunctional cytochrome P450/NADPH--P450 reductase (Fatty acid monooxygenase) (Flavocytochrome P450) [Includes: Cytochrome P450 102A5 (EC 1.14.14.1); NADPH--cytochrome P450 reductase (EC 1.6.2.4)]
comp194117_c0_seq1	Q10AZ7	0.871905	GPA3 Os03g0835800 LOC_Os03g61950 OsJ_13268	Protein GLUTELIN PRECURSOR ACCUMULATION 3
comp199148_c0_seq1	Q8VZJ7	0.960813	P4H9 At4g33910 F17I5.100	Probable prolyl 4-hydroxylase 9 (AtP4H9) (EC 1.14.11.2)
comp226110_c0_seq2	P56286	0.67652	tif211 SPAC3G9.09c	Eukaryotic translation initiation factor 2 subunit alpha (eIF-2-alpha)
comp119637_c0_seq2	O94480	0.541685	bmt5 SPCC1919.13c	25S rRNA (uridine-N(3))-methyltransferase (EC 2.1.1.-)
comp249353_c0_seq11	Q54NS8	0.560411	aifB DDB_G0285005	Apoptosis-inducing factor homolog B (EC 1.-.-.-)
comp114212_c0_seq1	Q9SJF0	0.959419	BSL2 At1g08420 T27G7.10	Serine/threonine-protein phosphatase BSL2 (EC 3.1.3.16) (BSU1-like protein 2)
comp118314_c0_seq1	Q9P6K1	0.889304	sft2 SPAC1527.02	Protein transport protein sft2
comp54631_c0_seq1	A7E3U5	0.719095	SLC38A7 SNAT7	Sodium-coupled neutral amino acid transporter 7 (Solute carrier family 38 member 7)
comp114432_c0_seq1	Q9NJU9	0.989196	CDPK3 CPK3 MAL3P3.17 PF3D7_0310100 PFC0420w	Calcium-dependent protein kinase 3 (EC 2.7.11.1) (PfCDPK3)
comp41250_c0_seq1	B6IRB5	0.588971	dxs RC1_0565	1-deoxy-D-xylulose-5-phosphate synthase (EC 2.2.1.7) (1-deoxyxylulose-5-phosphate synthase) (DXP synthase) (DXPS)
comp113758_c0_seq1	Q7RTR2	0.563326	NLRC3 NOD3	NLR family CARD domain-containing protein 3 (CARD15-like protein) (Caterpiller protein 16.2) (CLR16.2) (NACHT, LRR and CARD domains-containing protein 3) (Nucleotide-binding oligomerization domain protein 3)
comp146901_c0_seq1	B9A1H3	0.548314	2023-09-01	Thioredoxin reductase SEP1 (EhSEP1) (EC 1.8.1.9)
comp259224_c0_seq1	P35007	0.383832	SAHH	Adenosylhomocysteinase (AdoHcyase) (EC 3.13.2.1) (S-adenosyl-L-homocysteine hydrolase)
comp271947_c0_seq1	Q54M20	0.661536	ttc4 DDB_G0286253	Tetratricopeptide repeat protein 4 homolog (TPR repeat protein 4 homolog)
comp121166_c0_seq1	Q9FK51	0.964617	At5g18200 MRG7.16	ADP-glucose phosphorylase (EC 2.7.7.-) (ADP-glucose:phosphate adenylyltransferase)
comp41864_c0_seq1	O65729	0.652804	RPL18	Large ribosomal subunit protein eL18 (60S ribosomal protein L18)
comp116445_c1_seq1	B6ZJZ9	0.965781	PNC1 Glyma02g11800	Peroxisomal adenine nucleotide carrier 1 (GmPNC1)
comp113726_c0_seq1	P25323	0.557894	mlkA DDB_G0279925	Myosin light chain kinase A (MLCK-A) (EC 2.7.11.18)
comp219508_c0_seq1	P31674	0.552336	RPS15 Os07g0184300 LOC_Os07g08660 OJ1046_F10.119	Small ribosomal subunit protein uS19 (40S ribosomal protein S15)
comp238293_c0_seq1	P51193	0.460788	psaF	Photosystem I reaction center subunit III (PSI-F)
comp39300_c0_seq1	Q8N6F8	0.766121	METTL27 WBSCR27	Methyltransferase-like protein 27 (Williams-Beuren syndrome chromosomal region 27 protein)
comp193601_c0_seq1	Q9LXG1	0.826016	RPS9B At5g15200 F8M21_90	Small ribosomal subunit protein uS4z (40S ribosomal protein S9-1)
comp116665_c0_seq1	P29619	0.950326	CDKA-2 CDC2-2 Os02g0123100 LOC_Os02g03060 P0575F10.10-1 P0575F10.10-2	Cyclin-dependent kinase A-2 (CDKA;2) (EC 2.7.11.22) (EC 2.7.11.23) (CDC2Os-2) (Cell division control protein 2 homolog 2)
comp116592_c0_seq1	P23566	0.994561	rhp6 ubc2 SPAC18B11.07c	Ubiquitin-conjugating enzyme E2 2 (EC 2.3.2.23) (E2 ubiquitin-conjugating enzyme 2) (RAD6 homolog) (Ubiquitin carrier protein 2) (Ubiquitin-protein ligase 2)
comp305275_c0_seq1	Q9XYL0	0.785586	fcpA ctdsp DG1148 DDB_G0294376	Probable C-terminal domain small phosphatase (EC 3.1.3.16) (Developmental gene 1148 protein)
comp113657_c0_seq1	Q9C0G6	0.883755	DNAH6 DNAHC6 DNHL1 HL2 KIAA1697	Dynein axonemal heavy chain 6 (Axonemal beta dynein heavy chain 6) (Ciliary dynein heavy chain 6)
comp157432_c0_seq2	Q9FMX6	0.860079	DJC76 At5g23240 MKD15.10	Chaperone protein dnaJ C76, chloroplastic (atDjC76) (AtDjC17) (AtJ17)
comp288327_c0_seq1	Q55403	0.804673	slr0575	Thylakoid membrane protein slr0575
comp167236_c0_seq1	G0S8G9	0.747228	CTHT_0029840	Eukaryotic translation initiation factor 5B (eIF-5B) (EC 3.6.5.3) (Translation initiation factor IF-2)
comp115877_c0_seq1	A0MQA3	0.724216	ASP5	Aspartic protease 5 (EC 3.4.23.-)
comp120592_c0_seq1	Q39493	0.915135	DSK1	Diatom spindle kinesin-1
comp215455_c0_seq2	Q55DE7	0.932446	atxn2 DDB_G0269682	Ataxin-2 homolog
comp221060_c0_seq1	P06244	0.595471	TPK1 PKA1 SRA3 YJL164C J0541	cAMP-dependent protein kinase type 1 (PKA 1) (EC 2.7.11.11) (CDC25-suppressing protein kinase) (PK-25)
comp174587_c0_seq1	O95180	0.784186	CACNA1H	Voltage-dependent T-type calcium channel subunit alpha-1H (Low-voltage-activated calcium channel alpha1 3.2 subunit) (Voltage-gated calcium channel subunit alpha Cav3.2)
comp175974_c0_seq1	Q9ZPV5	0.998948	NOC2 At2g18220 T30D6.27	Nucleolar complex-associated protein 2 (AtNOC2)
comp119887_c0_seq2	Q8IWZ3	0.638763	ANKHD1 KIAA1085 MASK VBARP PP2500	Ankyrin repeat and KH domain-containing protein 1 (HIV-1 Vpr-binding ankyrin repeat protein) (Multiple ankyrin repeats single KH domain) (hMASK)
comp242064_c1_seq1	P21616	0.599152		Pyrophosphate-energized vacuolar membrane proton pump (EC 7.1.3.1) (Pyrophosphate-energized inorganic pyrophosphatase) (H(+)-PPase) (Vacuolar H(+)-pyrophosphatase)
comp114445_c0_seq1	Q5UNS8	0.922965	MIMI_R665	Uncharacterized protein R665
comp228387_c1_seq1	P51243	0.660324	atpD	ATP synthase subunit delta, chloroplastic (ATP synthase F(1) sector subunit delta) (F-type ATPase subunit delta)
comp230714_c0_seq17	B8MKR3	0.463225	TSTA_043820	L-lactate dehydrogenase (cytochrome) (EC 1.1.2.3)
comp112003_c0_seq1	Q9SIC9	0.888204	GUN1 At2g31400 T28P16.11	Pentatricopeptide repeat-containing protein GUN1, chloroplastic (Pentatricopeptide repeat-containing protein At2g31400) (Protein GENOMES UNCOUPLED 1)
comp116726_c0_seq1	D3YXG0	0.746314	Hmcn1	Hemicentin-1 (Fibulin-6) (FIBL-6)
comp38560_c0_seq1	Q680K2	0.832302	At4g39970 T5J17.140	Haloacid dehalogenase-like hydrolase domain-containing protein At4g39970 (EC 3.1.3.-)
comp185437_c0_seq2	Q32PX9	0.855882	Afg1l Lace1	AFG1-like ATPase (EC 3.6.-.-) (Lactation elevated protein 1)
comp212335_c0_seq6	P39158	0.889934	cspC BSU05120	Cold shock protein CspC
comp115806_c0_seq1	Q8UVC3	0.849655	INVS	Inversin
comp270637_c0_seq1	Q91610	0.728143	dhh-a chh	Desert hedgehog protein A (EC 3.1.-.-) (Cephalic hedgehog protein) (Desert hedgehog protein 1) (DHH-1) (X-CHH) [Cleaved into: Desert hedgehog protein A N-product]
comp205861_c0_seq1	P32331	0.814224	YMC1 YPR058W YP9499.14	Mitochondrial glycine transporter YMC1 (Yeast mitochondrial carrier protein 1)
comp12965_c0_seq1	Q85FP8	0.816231	psaL	Photosystem I reaction center subunit XI (PSI subunit V) (PSI-L)
comp114713_c0_seq1	A7IQW5	0.79164	C42C1.13	Protein-lysine methyltransferase C42C1.13 (EC 2.1.1.-)
comp246322_c1_seq1	B8NLM9	0.477026	artA AFLA_092450	14-3-3 family protein artA
comp242896_c1_seq1	Q7XY82	0.687753	psbU	Photosystem II 12 kDa extrinsic protein, chloroplastic (PS II complex 12 kDa extrinsic protein) (PSII-U)
comp221558_c0_seq2	P61859	0.506763	cmd-1 cmd1 94C8.160 NCU04120	Calmodulin (CaM)
comp114590_c0_seq1	Q03606	0.989606	T23G5.2	CRAL-TRIO domain-containing protein T23G5.2
comp272021_c0_seq1	P52555	0.980711	Erp29	Endoplasmic reticulum resident protein 29 (ERp29) (Endoplasmic reticulum resident protein 31) (ERp31)
comp192880_c0_seq3	Q9FJA6	0.47936	RPS3C At5g35530 MOK9.14	Small ribosomal subunit protein uS3x (40S ribosomal protein S3-3)
comp162634_c0_seq1	Q9LYN7	0.61259	ML4 At5g07290 T28J14.230	Protein MEI2-like 4 (AML4) (MEI2-like protein 4)
comp158591_c0_seq1	P32811	0.928525		Alpha-glucan phosphorylase, H isozyme (EC 2.4.1.1) (Starch phosphorylase H)
comp50587_c0_seq1	Q43199	0.726683	APT1	Adenine phosphoribosyltransferase 1 (APRT 1) (EC 2.4.2.7)
comp115103_c0_seq1	Q8GYX8	0.96027	ATJ10 C10 J10 At1g76700 F28O16.7	Chaperone protein dnaJ 10 (AtDjC10) (AtJ10)
comp163253_c0_seq1	P59511	0.589526	Adamts20	A disintegrin and metalloproteinase with thrombospondin motifs 20 (ADAM-TS 20) (ADAM-TS20) (ADAMTS-20) (EC 3.4.24.-)
comp239227_c1_seq12	P49118	0.486763		Luminal-binding protein (BiP) (78 kDa glucose-regulated protein homolog) (GRP-78)
comp219682_c0_seq1	O52538	0.731381	cah	Carbonic anhydrase (EC 4.2.1.1) (Carbonate dehydratase)
comp182994_c0_seq2	Q92177	0.709967	CAPN3	Calpain-3 (EC 3.4.22.54) (Calcium-activated neutral proteinase 3) (CANP 3) (Calpain L3) (Calpain p94) (Muscle-specific calcium-activated neutral protease 3)
comp115289_c0_seq1	O22609	0.746277	DEGP1 DEG1 DEGP At3g27925 K16N12.18	Protease Do-like 1, chloroplastic (EC 3.4.21.-) (Protein DEGRADATION OF PERIPLASMIC PROTEINS 1) (DEGP PROTEASE 1)
comp118045_c0_seq1	P47973	0.845254	Zfp36 Tis11 Ttp	mRNA decay activator protein ZFP36 (TPA-induced sequence 11) (Tristetraprolin) (Zinc finger protein 36) (Zfp-36)
comp163718_c0_seq1	Q8CHP0	0.99964	Zc3h3 Kiaa0150 Smicl Zc3hdc3 Zfp623	Zinc finger CCCH domain-containing protein 3 (Smad-interacting CPSF-like factor)
comp217193_c0_seq1	P11029	0.630295	ACAC	Acetyl-CoA carboxylase (ACC) (EC 6.4.1.2) [Includes: Biotin carboxylase (EC 6.3.4.14)]
comp114314_c0_seq2	Q38997	0.625028	KIN10 AK21 AKIN10 SKIN10 SNR2 SNRK1.1 At3g01090 T4P13.22	SNF1-related protein kinase catalytic subunit alpha KIN10 (AKIN10) (EC 2.7.11.1) (AKIN alpha-2) (AKINalpha2) (SNF1-related kinase 1.1) (SnRK1.1)
comp109649_c0_seq1	Q02357	0.968451	Ank1 Ank-1	Ankyrin-1 (ANK-1) (Erythrocyte ankyrin)
comp298454_c0_seq1	Q83A83	0.890832	metC CBU_2025	Cystathionine beta-lyase (CBL) (EC 4.4.1.13) (Beta-cystathionase) (Cysteine lyase) (Cysteine-S-conjugate beta-lyase)
comp231465_c0_seq1	Q7RTY7	0.633988	OVCH1	Ovochymase-1 (EC 3.4.21.-)
comp168867_c0_seq1	P9WQE7	0.995008	ppsA Rv2931 MTCY338.20	Phenolphthiocerol/phthiocerol polyketide synthase subunit A (EC 2.3.1.292) ((Phenol)carboxyphthiodiolenone synthase subunit A) (Beta-ketoacyl-acyl-carrier-protein synthase I) (Phthiocerol synthesis polyketide synthase type I PpsA)
comp216294_c0_seq1	A8YXM7	0.91538	infA lhv_0334	Translation initiation factor IF-1
comp271908_c0_seq1	Q92253	0.703082	rco-3 B5K2.040 NCU02582	Probable glucose transporter rco-3
comp35684_c0_seq1	Q10I26	0.831236	EIF4A3B EIF4A3 RH34 Os03g0566800 LOC_Os03g36930 OSJNBa0026A15.3	Eukaryotic initiation factor 4A-III homolog B (OseIF4AIIIb) (eIF-4A-III) (eIF4A-III) (EC 3.6.4.13) (DEAD-box ATP-dependent RNA helicase 34) (OsRH34)
comp223563_c0_seq1	Q09788	0.587283	asl1 SPAC13G6.10c	Alkali-sensitive linkage protein 1
comp169932_c0_seq1	P46793	0.596234	rps15a rps24 DDB_G0276457	Small ribosomal subunit protein uS8 (40S ribosomal protein S15a) (Ribosomal protein S24)
comp102693_c0_seq1	J9VI03	0.956884	DMT5 DNMT5 CNAG_07552	DNA (cytosine-5-)-methyltransferase DMT5 (EC 3.6.4.-)
comp115886_c0_seq1	A1SJ61	0.939769	recA Noca_2341	Protein RecA (Recombinase A)
comp103163_c0_seq1	P19485	0.943961	cya1 cyaA R00259 SMc00339	Adenylate cyclase 1 (EC 4.6.1.1) (ATP pyrophosphate-lyase 1) (Adenylyl cyclase 1)
comp153919_c0_seq3	Q6ZMW3	0.836807	EML6 EML5L	Echinoderm microtubule-associated protein-like 6 (EMAP-6) (Echinoderm microtubule-associated protein-like 5-like)
comp114780_c0_seq3	Q9SAR5	0.483055	AKR2A AFT AKR2 At4g35450 F15J1.20	Ankyrin repeat domain-containing protein 2A (AtAKR2)
comp166575_c0_seq1	Q58A42	0.627577	DD3-3 DDB_G0283095	Protein DD3-3
comp226050_c0_seq1	I6XHJ3	0.69874	fadA6 Rv3556c	Steroid 3-ketoacyl-CoA thiolase FadA6 (EC 2.3.1.16) (Acetyl-CoA acetyltransferase FadA6)
comp11223_c0_seq1	P0A9T5	0.730105	tas SF2844 S3042	Protein tas
comp102900_c0_seq1	Q641K5	0.998156	Nuak1 Kiaa0537 Omphk1	NUAK family SNF1-like kinase 1 (EC 2.7.11.1) (AMPK-related protein kinase 5) (Omphalocele kinase 1)
comp244719_c0_seq2	B4EYY4	0.704459	mdtG PMI1687	Multidrug resistance protein MdtG
comp39771_c0_seq1	Q9NZ45	0.907959	CISD1 C10orf70 ZCD1 MDS029	CDGSH iron-sulfur domain-containing protein 1 (Cysteine transaminase CISD1) (EC 2.6.1.3) (MitoNEET)
comp103662_c0_seq1	Q9LKB9	0.920229	XI-2 MYA2 At5g43900 F6B6.4	Myosin-6 (AtMYA2)
comp107544_c0_seq1	Q8VYN6	0.787548	PFK5 At2g22480 F14M13.12	ATP-dependent 6-phosphofructokinase 5, chloroplastic (ATP-PFK 5) (Phosphofructokinase 5) (EC 2.7.1.11) (Phosphohexokinase 5)
comp213856_c0_seq3	Q64520	0.791907	Guk1 Gmk	Guanylate kinase (EC 2.7.4.8) (GMP kinase) (Guanylate kinase 1)
comp267937_c0_seq1	Q9D6P8	0.826541	Calml3	Calmodulin-like protein 3
comp190159_c0_seq1	Q8T9S7	0.772751	pteN ptenA DDB_G0286557	Phosphatidylinositol 3,4,5-trisphosphate 3-phosphatase and dual-specificity protein phosphatase PTEN (EC 3.1.3.16) (EC 3.1.3.48) (EC 3.1.3.67) (Pten 3-phosphoinositide phosphatase alpha)
comp263984_c0_seq1	O65493	0.8322	XCP1 At4g35350 F23E12.90	Cysteine protease XCP1 (EC 3.4.22.-) (Xylem cysteine peptidase 1) (AtXCP1)
comp102435_c0_seq1	O64642	0.689495	URT1 At2g45620 F17K2.15	UTP:RNA uridylyltransferase 1 (EC 2.7.7.52)
comp195658_c0_seq1	F4IIS5	0.929107	KIN5A LPH RSW7 At2g28620 T8O18.9	Kinesin-like protein KIN-5A (AtKRP125c) (Protein LOOPHOLE) (Protein RADIALLY SWOLLEN 7)
comp208990_c0_seq1	Q24F59	0.667116	RPL36 TTHERM_01129660	Large ribosomal subunit protein eL36 (60S ribosomal protein L36)
comp265327_c0_seq1	P30040	0.685104	ERP29 C12orf8 ERP28	Endoplasmic reticulum resident protein 29 (ERp29) (Endoplasmic reticulum resident protein 28) (ERp28) (Endoplasmic reticulum resident protein 31) (ERp31)
comp103827_c0_seq1	Q5U374	0.900494	klhl12 si:dkeyp-53e12.5 zgc:92570	Kelch-like protein 12
comp118585_c0_seq1	Q9CAI5	0.864445	CKL2 At1g72710 F28P22.10	Casein kinase 1-like protein 2 (EC 2.7.11.1) (Protein CASEIN KINASE I-LIKE 2)
comp211542_c0_seq1	Q9LJX8	0.941871	dVPE At3g20210 MAL21.23	Vacuolar-processing enzyme delta-isozyme (Delta-VPE) (EC 3.4.22.34) (Asparaginyl endopeptidase delta-VPE)
comp259911_c1_seq4	Q43784	0.755344	WAXY GBSS	Granule-bound starch synthase 1, chloroplastic/amyloplastic (EC 2.4.1.242) (Granule-bound starch synthase I) (GBSS-I)
comp254606_c2_seq1	Q9V3G1	0.609347	RpL8 CG1263	Large ribosomal subunit protein uL2 (60S ribosomal protein L8)
comp115733_c0_seq1	Q9P974	0.732642	TIF45 CAGL0E01463g	Eukaryotic translation initiation factor 4E (eIF-4E) (eIF4E) (eIF-4F 25 kDa subunit) (mRNA cap-binding protein)
comp195341_c1_seq1	P91427	0.574039	pgk-1 T03F1.3	Probable phosphoglycerate kinase (EC 2.7.2.3)
comp115233_c0_seq1	Q9SJA1	0.868449	UBP19 At2g24640 F25P17.6	Ubiquitin carboxyl-terminal hydrolase 19 (EC 3.4.19.12) (Deubiquitinating enzyme 19) (AtUBP19) (Ubiquitin thioesterase 19) (Ubiquitin-specific-processing protease 19)
comp264265_c0_seq1	O93428	0.909316	ctsd	Cathepsin D (EC 3.4.23.5)
comp218653_c0_seq4	P21369	0.951403	pncA nam ydjB b1768 JW1757	Nicotinamidase (EC 3.5.1.19) (Nicotinamide deamidase) (NAMase) (Pyrazinamidase) (PZAase) (EC 3.5.1.-)
comp227514_c0_seq1	Q80UM3	0.650369	Naa15 Narg1 Nat1 Tbdn-1 Tubedown	N-alpha-acetyltransferase 15, NatA auxiliary subunit (N-terminal acetyltransferase 1) (NMDA receptor-regulated protein 1) (Protein tubedown-1)
comp181600_c0_seq1	P9WER8	0.700419	malA nps3	Malpinin synthetase (EC 6.3.2.-) (Nonribosomal peptide synthetase 3)
comp100676_c0_seq1	Q9USW3	0.787297	SPBC21B10.07	Probable glycosidase C21B10.07 (EC 3.2.1.-)
comp264378_c0_seq1	Q9STX1	0.877059	ACBP3 At4g24230 T22A6.60	Acyl-CoA-binding domain-containing protein 3 (Acyl-CoA binding protein 3)
comp267548_c0_seq1	Q717B4	0.812697	Tdpoz3	TD and POZ domain-containing protein 3
comp113663_c0_seq1	P16273	0.760308		Pathogen-related protein
comp103500_c0_seq1	G5E8K5	0.980384	Ank3	Ankyrin-3 (ANK-3) (Ankyrin-G)
comp211461_c0_seq1	P0DKH3	0.549278	RNR2B	Ribonucleoside-diphosphate reductase small chain B (EC 1.17.4.1) (Ribonucleoside-diphosphate reductase R2B subunit) (Ribonucleotide reductase small subunit B)
comp189866_c0_seq3	Q8IDF3	0.770989	MCA1 PF3D7_1354800	Metacaspase-1 (EC 3.4.22.-) (PfMCA1) [Cleaved into: Large subunit p20; Small subunit p10]
comp46003_c0_seq1	X1WER2	0.770202	uba5	Ubiquitin-like modifier-activating enzyme 5 (Ubiquitin-activating enzyme 5) (UFM1-activating enzyme)
comp221976_c0_seq1	Q06458	0.705545	nasB	Nitrite reductase [NAD(P)H] large subunit (EC 1.7.1.4)
comp116202_c0_seq2	B3L230	0.766604	PKH_061110	Small ribosomal subunit protein uS2 (40S ribosomal protein SA)
comp172078_c0_seq1	O31853	0.895792	yojK BSU19420	Uncharacterized UDP-glucosyltransferase YojK (EC 2.4.1.-)
comp185812_c0_seq1	Q9A9H3	0.717699	per CC_1012	GDP-perosamine synthase (EC 2.6.1.102)
comp117395_c0_seq1	B2RYD2	0.664153	Esrp1 Rbm35a	Epithelial splicing regulatory protein 1 (RNA-binding motif protein 35A) (RNA-binding protein 35A)
comp109323_c0_seq1	Q9C8L4	0.900763	GLY3 At1g53580 F22G10.9 T3F20.11	Persulfide dioxygenase ETHE1 homolog, mitochondrial (EC 1.13.11.18) (Glyoxalase II) (Glx II) (Sulfur dioxygenase ETHE1)
comp112634_c0_seq1	Q12955	0.600274	ANK3	Ankyrin-3 (ANK-3) (Ankyrin-G)
comp117348_c0_seq1	Q9JKA9	0.985929	Hcn2	Potassium/sodium hyperpolarization-activated cyclic nucleotide-gated channel 2
comp227984_c0_seq12	Q5SMG8	0.731306	mgtE TTHA1060	Magnesium transporter MgtE
comp201738_c0_seq1	Q6DBN1	0.950152	At4g08455 T15F16.14	BTB/POZ domain-containing protein At4g08455
comp210302_c0_seq1	Q54S12	0.824593	tmem104 DDB_G0282723	Transmembrane protein 104 homolog
comp173314_c0_seq1	Q60716	0.991111	P4ha2	Prolyl 4-hydroxylase subunit alpha-2 (4-PH alpha-2) (EC 1.14.11.2) (Procollagen-proline,2-oxoglutarate-4-dioxygenase subunit alpha-2)
comp211099_c0_seq1	Q6IP09	0.846212	pabpc1-b	Polyadenylate-binding protein 1-B (PABP-1-B) (Poly(A)-binding protein 1-B) (xPABP1-B) (Cytoplasmic poly(A)-binding protein 1-B)
comp117306_c0_seq1	A2ASS6	0.984939	Ttn	Titin (EC 2.7.11.1) (Connectin)
comp117257_c0_seq1	Q500U8	0.991608	TKPR1 DRL1 At4g35420 F23E12.20	Tetraketide alpha-pyrone reductase 1 (EC 1.1.1.-) (Protein DIHYDROFLAVONOL 4-REDUCTASE-LIKE 1)
comp203588_c0_seq1	Q5R8M1	0.637041	STK38	Serine/threonine-protein kinase 38 (EC 2.7.11.1)
comp201903_c0_seq3	Q9SS47	0.574809	APUM4 At3g10360 F14P13.4	Pumilio homolog 4 (APUM-4) (AtPUM4)
comp271810_c0_seq1	Q13868	0.946831	EXOSC2 RRP4	Exosome complex component RRP4 (Exosome component 2) (Ribosomal RNA-processing protein 4)
comp201659_c0_seq1	Q9I4V0	0.741349	PA1024	NADH:quinone reductase (EC 1.6.5.9)
comp119751_c0_seq1	P47976	0.820148	CTH1 YDR151C YD8358.07C	mRNA decay factor CTH1 (Cysteine-three-histidine protein 1)
comp117957_c0_seq1	Q55774	0.962044	sll0182	Uncharacterized ABC transporter ATP-binding protein sll0182
comp199091_c0_seq2	A1UUC9	0.781542	grpE BARBAKC583_1334	Protein GrpE (HSP-70 cofactor)
comp192881_c0_seq1	Q02753	0.640013	RPL21A URP1 YBR191W YBR1401	Large ribosomal subunit protein eL21A (60S ribosomal protein L21-A)
comp221105_c0_seq4	Q9Y719	0.783019	mok13 SPBC16D10.05	Cell wall alpha-1,3-glucan synthase mok13 (EC 2.4.1.183)
comp22536_c0_seq1	Q9ZW07	0.959034	APUM1 At2g29200 F16P2.42	Pumilio homolog 1 (APUM-1) (AtPUM1)
comp140057_c0_seq2	Q10000	0.758805	R144.6	Transmembrane protein 144 homolog
comp222312_c0_seq1	P0CH37	0.646092	adhC2 adh MSMEG_2317 MSMEI_2258	NADP-dependent alcohol dehydrogenase C 2 (Ms-ADHC 2) (EC 1.1.1.2)
comp114055_c0_seq1	Q93RV9	0.929691	ectD SCO1867 SCI39.14	Ectoine dioxygenase (EC 1.14.11.55) (Ectoine hydroxylase)
comp263850_c0_seq1	P43297	0.83588	RD21A At1g47128 F2G19.31	Cysteine proteinase RD21A (EC 3.4.22.-) (Protein RESPONSIVE TO DEHYDRATION 21) (RD21)
comp170964_c0_seq1	Q56K03	0.689943	RPL27A	Large ribosomal subunit protein uL15 (60S ribosomal protein L27a)
comp157363_c0_seq1	Q9SKZ5	0.72246	At2g32040 F22D22.21	Folate-biopterin transporter 1, chloroplastic
comp260957_c0_seq3	Q9UBS5	0.813862	GABBR1 GPRC3A	Gamma-aminobutyric acid type B receptor subunit 1 (GABA-B receptor 1) (GABA-B-R1) (GABA-BR1) (GABABR1) (Gb1)
comp173639_c1_seq1	Q8RWG1	0.74002	ABC1K1 ACDO1 BDR1 PGR6 At4g31390 F3L17.6	Protein ACTIVITY OF BC1 COMPLEX KINASE 1, chloroplastic (ABC1-LIKE KINASE 1) (EC 2.7.-.-) (EC 2.7.11.1) (Protein ABC1-LIKE KINASE RELATED TO CHLOROPHYLL DEGRADATION AND OXIDATIVE STRESS 1) (AtACDO1) (Protein BLEACHING AND DWARF IN RED LIGHT 1) (Protein PROTON GRADIENT REGULATION 6)
comp123714_c0_seq1	C5FLR8	0.889416	MCYG_03459	Probable leucine aminopeptidase MCYG_03459 (EC 3.4.11.-) (Leucyl aminopeptidase MCYG_03459)
comp102561_c0_seq1	P9WLZ3	0.699067	Rv1367c MTCY02B10.31c MTCY02B12.01c	Protein Rv1367c
comp232423_c0_seq2	O48649	0.947393	ARF1	ADP-ribosylation factor 1 (EC 3.6.5.2)
comp178134_c0_seq2	Q13416	0.659633	ORC2 ORC2L	Origin recognition complex subunit 2
comp225927_c0_seq1	Q71RS6	0.982835	SLC24A5 JSX NCKX5	Sodium/potassium/calcium exchanger 5 (Na(+)/K(+)/Ca(2+)-exchange protein 5) (Solute carrier family 24 member 5)
comp106010_c0_seq1	Q96RW7	0.883783	HMCN1 FIBL6	Hemicentin-1 (Fibulin-6) (FIBL-6)
comp115940_c0_seq1	Q6IMY8	0.779712	Hnrnpu Hnrpu rCG_20317	Heterogeneous nuclear ribonucleoprotein U (hnRNP U) (SP120) (Scaffold-attachment factor A) (SAF-A)
comp204780_c0_seq1	Q9LPX2	0.980177	At1g12775 F13K23.2	Pentatricopeptide repeat-containing protein At1g12775, mitochondrial
comp116178_c0_seq2	P27659	0.615544	Rpl3	Large ribosomal subunit protein uL3 (60S ribosomal protein L3) (J1 protein)
comp108613_c0_seq1	Q64M78	0.875864	ML4 Os02g0517531 LOC_Os02g31290 OsJ_06913 OSJNBa0004O05.27	Protein MEI2-like 4 (OML4) (MEI2-like protein 4)
comp116256_c0_seq1	Q5EA95	0.975545	IFT57	Intraflagellar transport protein 57 homolog
comp234983_c0_seq1	P0C6F1	0.914703	Dnah2 Dnahc2	Dynein axonemal heavy chain 2 (Axonemal beta dynein heavy chain 2) (Ciliary dynein heavy chain 2)
comp113991_c0_seq1	Q54BF6	0.75941	mcfN slc25a3 DDB_G0293646	Mitochondrial substrate carrier family protein N (Solute carrier family 25 member 3 homolog)
comp236585_c0_seq6	O82797	0.562729	PCNA	Proliferating cell nuclear antigen (PCNA)
comp265708_c0_seq1	Q8W4I7	0.992742	CPK13 At3g51850 ATEM1.10	Calcium-dependent protein kinase 13 (EC 2.7.11.1)
comp156359_c0_seq1	Q9SVV9	0.743936	ML3 At4g18120 F15J5.90	Protein MEI2-like 3 (AML3) (MEI2-like protein 3)
comp116348_c0_seq1	B2RC85	0.991068	RSPH10B2	Radial spoke head 10 homolog B2
comp191156_c0_seq4	Q96FG2	0.930122	ELMOD3 RBED1 RBM29 PP4068	ELMO domain-containing protein 3 (RNA-binding motif and ELMO domain-containing protein 1) (RNA-binding motif protein 29) (RNA-binding protein 29)
comp146627_c0_seq1	P0CT84	0.805541	rpl1202 SPCC31H12.04c	Large ribosomal subunit protein uL11B (60S ribosomal protein L12-B)
comp41594_c0_seq1	Q498K9	0.805765	lsm14b-b lsm14b rap42 rap55b-b	Protein LSM14 homolog B-B (RNA-associated protein 42) (xRAP42) (RNA-associated protein 55B-B) (RAP55B-B)
comp113714_c0_seq1	Q55DM5	0.747276	slc35b2 DDB_G0269602	Adenosine 3'-phospho 5'-phosphosulfate transporter 1 (Solute carrier family 35 member B2)
comp195679_c1_seq1	Q6FV07	0.866437	IPL1 CAGL0E05720g	Spindle assembly checkpoint kinase (EC 2.7.11.1) (Aurora kinase)
comp195357_c0_seq1	Q9P7Q8	0.900954	pmo25 SPAC1834.06c	Mo25-like protein
comp155113_c0_seq2	O02494	0.910904	EIF4-A	Eukaryotic initiation factor 4A (eIF-4A) (EC 3.6.4.13) (ATP-dependent RNA helicase eIF4A)
comp214223_c0_seq5	Q8N568	0.792662	DCLK2 DCAMKL2 DCDC3B DCK2	Serine/threonine-protein kinase DCLK2 (EC 2.7.11.1) (CaMK-like CREB regulatory kinase 2) (CL2) (CLICK-II) (CLICK2) (Doublecortin domain-containing protein 3B) (Doublecortin-like and CAM kinase-like 2) (Doublecortin-like kinase 2)
comp265900_c0_seq1	Q9FIN1	0.82482	PGL4 At5g24410 K16H17.12	Probable 6-phosphogluconolactonase 4 (6PGL4) (EC 3.1.1.31)
comp114316_c0_seq1	Q8VEH6	0.97065	Zng1 Cbwd1	Zinc-regulated GTPase metalloprotein activator 1 (EC 3.6.5.-) (Cobalamin synthase W domain-containing protein 1) (COBW domain-containing protein 1)
comp119483_c0_seq1	P62302	0.670305	RPS13	Small ribosomal subunit protein uS15 (40S ribosomal protein S13)
comp170864_c0_seq1	Q9SRE0	0.96724	COG0212 At1g76730 F28O16.10	5-formyltetrahydrofolate cyclo-ligase-like protein COG0212 (Protein CLUSTERS OF ORTHOLOGOUS GROUP 212)
comp266497_c0_seq1	P0AEB5	0.75424	ynaI b1330 JW1323	Low conductance mechanosensitive channel YnaI
comp260780_c0_seq1	Q5F3T9	0.595486	UGDH RCJMB04_7d7	UDP-glucose 6-dehydrogenase (UDP-Glc dehydrogenase) (UDP-GlcDH) (UDPGDH) (EC 1.1.1.22)
comp197051_c0_seq1	P21447	0.904867	Abcb1a Abcb4 Mdr1a Mdr3 Pgy-3 Pgy3	ATP-dependent translocase ABCB1 (ATP-binding cassette sub-family B member 1A) (MDR1A) (Multidrug resistance protein 1A) (EC 7.6.2.2) (Multidrug resistance protein 3) (P-glycoprotein 3) (Phospholipid transporter ABCB1) (EC 7.6.2.1)
comp261639_c1_seq2	F1RCR6	0.859995	trip12 si:ch211-272f3.4	E3 ubiquitin-protein ligase TRIP12 (EC 2.3.2.26) (HECT-type E3 ubiquitin transferase TRIP12) (Thyroid receptor-interacting protein 12) (TR-interacting protein 12) (TRIP-12)
comp210047_c1_seq1	P40978	0.833013	RPS19A Os03g0424800 LOC_Os03g31134 OsJ_11334 OSJNBa0032H19.4; RPS19B Os03g0424500 LOC_Os03g31090 OsJ_11332 OSJNBa0032H19.8	Small ribosomal subunit protein eS19 (40S ribosomal protein S19)
comp185574_c0_seq1	Q71S21	0.837521	invs-b inv2 invs-2	Inversin-B
comp261623_c0_seq1	O93937	0.646648	pyrABCN AN0565	Protein pyrABCN [Includes: Glutamine-dependent carbamoyl-phosphate (EC 6.3.5.5); Aspartate carbamoyltransferase (EC 2.1.3.2)]
comp211849_c0_seq2	Q54TJ4	0.835257	ddx27 DDB_G0281711	Probable ATP-dependent RNA helicase ddx27 (EC 3.6.4.13) (DEAD box protein 27)
comp215583_c1_seq1	Q9SUS4	0.876284	RHA1A At4g11370 F8L21.160	Probable E3 ubiquitin-protein ligase RHA1A (EC 2.3.2.27) (RING-H2 finger A1a) (RING-H2 zinc finger protein RHA1a) (RING-type E3 ubiquitin transferase RHA1A)
comp25215_c0_seq1	A4Q9F4	0.983987	Ttll11	Tubulin polyglutamylase TTLL11 (EC 6.3.2.-) (Tubulin--tyrosine ligase-like protein 11)
comp165293_c0_seq1	Q52I78	0.997863	NAMPT PBEF1	Nicotinamide phosphoribosyltransferase (NAmPRTase) (Nampt) (EC 2.4.2.12) (Pre-B-cell colony-enhancing factor 1 homolog) (PBEF) (Visfatin)
comp251153_c0_seq2	P44429	0.683002	fba HI_0524	Fructose-bisphosphate aldolase (FBP aldolase) (FBPA) (EC 4.1.2.13) (Fructose-1,6-bisphosphate aldolase)
comp208841_c0_seq1	Q9LZ17	0.728544	RPS17D At5g04800 MUK11.12 T1E3_160	Small ribosomal subunit protein eS17w (40S ribosomal protein S17-4)
comp57911_c0_seq1	Q9SUG6	0.78707	PUX3 At4g22150 T10I14.3	Plant UBX domain-containing protein 3 (PUX3) (CDC48-interacting UBX-domain protein 3)
comp195865_c0_seq1	Q5UPP8	0.899077	MIMI_L759	Uncharacterized protein L759
comp264260_c0_seq1	P58374	0.806481	RPL30	Large ribosomal subunit protein eL30 (60S ribosomal protein L30)
comp116897_c0_seq1	P60067	0.795797	alx plu3992	Putative membrane-bound redox modulator Alx
comp236841_c0_seq1	P14540	0.635712	FBA1 YKL060C YKL320	Fructose-bisphosphate aldolase (FBP aldolase) (FBPA) (EC 4.1.2.13) (Fructose-1,6-bisphosphate aldolase)
comp170666_c0_seq2	Q9WZ49	0.925001	ftsH TM_0580	ATP-dependent zinc metalloprotease FtsH (EC 3.4.24.-)
comp104825_c0_seq1	Q9M8K7	0.901532	DSPTP1B MKP2 At3g06110 F28L1.5	Dual specificity protein phosphatase 1B (AtDsPTP1B) (EC 3.1.3.16) (EC 3.1.3.48) (MAPK phosphatase 2) (AtMKP2)
comp232461_c0_seq3	Q90YS3	0.664933	rps2	Small ribosomal subunit protein uS5 (40S ribosomal protein S2)
comp261931_c0_seq3	Q9XI31	0.457588	GLYI4 At1g15380 F9L1.33	Glyoxylase I 4 (AtGLXI-like;4) (AtGLYI4)
comp116012_c1_seq1	P43646	0.872223		Caltractin (Centrin)
comp242359_c0_seq1	P63872	0.7066	cysK MW0468	Cysteine synthase (CSase) (EC 2.5.1.47) (O-acetylserine (thiol)-lyase) (OAS-TL) (O-acetylserine sulfhydrylase)
comp257153_c0_seq1	Q9FPS2	0.706868	UBP25 At3g14400 MLN21.18	Ubiquitin carboxyl-terminal hydrolase 25 (EC 3.4.19.12) (Deubiquitinating enzyme 25) (AtUBP25) (Ubiquitin thioesterase 25) (Ubiquitin-specific-processing protease 25)
comp152685_c0_seq1	Q7XJ02	0.786761	APX7 Os04g0434800 LOC_Os04g35520 OsJ_14879 OSJNBb0086G13.10	Probable L-ascorbate peroxidase 7, chloroplastic (EC 1.11.1.11) (OsAPx7)
comp176727_c0_seq1	Q8NSH9	0.727417	prpD1 Cgl0694 cg0796	2-methylcitrate dehydratase 1 (2-MC dehydratase) (EC 4.2.1.79)
comp266833_c0_seq1	Q8R1T4	0.981081	Slc35a3	UDP-N-acetylglucosamine transporter (Golgi UDP-GlcNAc transporter) (Solute carrier family 35 member A3)
comp229743_c0_seq1	O14297	0.821501	SPAC9E9.15	Uncharacterized protein C9E9.15
comp116613_c0_seq1	O65039	0.732926	CYSEP	Vignain (EC 3.4.22.-) (Cysteine endopeptidase)
comp291557_c0_seq1	P49756	0.99877	RBM25 RNPC7	RNA-binding protein 25 (Arg/Glu/Asp-rich protein of 120 kDa) (RED120) (Protein S164) (RNA-binding motif protein 25) (RNA-binding region-containing protein 7)
comp57255_c0_seq1	Q9JM98	0.810204	Wrap73 Dd57 Wdr8	WD repeat-containing protein WRAP73 (WD repeat-containing protein 8) (WD repeat-containing protein antisense to TP73 gene)
comp165090_c0_seq1	O67327	0.924472	csp cspC aq_1302 aq_1303A	Cold shock-like protein
comp229595_c0_seq1	Q50568	0.7359	fdhC	Probable formate transporter
comp121237_c0_seq2	Q8H112	0.909522	PGRL1A At4g22890 F7H19.70	PGR5-like protein 1A, chloroplastic (Ferredoxin-plastoquinone reductase 1)
comp185298_c0_seq1	Q02153	0.996171	GUCY1B1 GUC1B3 GUCSB3 GUCY1B3	Guanylate cyclase soluble subunit beta-1 (GCS-beta-1) (EC 4.6.1.2) (Guanylate cyclase soluble subunit beta-3) (GCS-beta-3) (Soluble guanylate cyclase small subunit)
comp116195_c0_seq1	O23254	0.80471	SHM4 SHMT4 At4g13930 dl3005c FCAALL.160	Serine hydroxymethyltransferase 4 (AtSHMT4) (EC 2.1.2.1) (Glycine hydroxymethyltransferase 4) (Serine methylase 4)
comp116019_c1_seq1	Q99K85	0.755169	Psat1 Psa Psat	Phosphoserine aminotransferase (PSAT) (EC 2.6.1.52) (Endometrial progesterone-induced protein) (EPIP) (Phosphohydroxythreonine aminotransferase)
comp265001_c0_seq1	B9PVB9	0.934189	EIF6 TGVEG_318700	Eukaryotic translation initiation factor 6 (eIF-6)
comp169901_c0_seq1	Q41094	0.684479	FCPF	Fucoxanthin-chlorophyll a-c binding protein F, chloroplastic
comp117439_c0_seq1	P67209	0.971718	BQ2027_MB3115	Putative diacyglycerol O-acyltransferase Mb3115 (EC 2.3.1.20) (Putative triacylglycerol synthase Mb3115)
comp186560_c0_seq2	P54856	0.955323	DPM1 UMAG_06329	Dolichol-phosphate mannosyltransferase (EC 2.4.1.83) (Dolichol-phosphate mannose synthase) (DPM synthase) (Dolichyl-phosphate beta-D-mannosyltransferase) (Mannose-P-dolichol synthase) (MPD synthase)
comp237690_c0_seq1	Q54NZ5	0.946173	culC cul3 DDB_G0284903	Cullin-3 (CUL-3) (Cullin-C)
comp40052_c0_seq1	Q9C5E7	0.874401	APUM6 At4g25880 F14M19.160	Pumilio homolog 6, chloroplastic (APUM-6) (AtPUM6)
comp181992_c0_seq1	Q7XYM4	0.838	petC	Cytochrome b6-f complex iron-sulfur subunit, chloroplastic (EC 7.1.1.6) (Plastohydroquinone:plastocyanin oxidoreductase iron-sulfur protein) (Rieske iron-sulfur protein) (ISP) (RISP)
comp143343_c0_seq1	Q4N655	0.804532	RPL5 TP02_0082	Large ribosomal subunit protein uL18 (60S ribosomal protein L5)
comp116542_c0_seq1	Q3BWY6	0.881049	tuf1 tufA XCV0984; tuf2 tufB XCV0996	Elongation factor Tu (EF-Tu)
comp115713_c0_seq1	G5ECS8	0.971188	adt-1 C02B4.1	A disintegrin and metalloproteinase with thrombospondin motifs adt-1 (ADAMTS adt-1) (EC 3.4.24.-)
comp263847_c0_seq1	O82528	0.686567	RPL15	Large ribosomal subunit protein eL15 (60S ribosomal protein L15)
comp112585_c0_seq1	Q9ZS34	0.773152	CHLP	Geranylgeranyl diphosphate reductase, chloroplastic (EC 1.3.1.83) (Geranylgeranyl reductase)
comp185836_c0_seq3	P39692	0.893107	MET10 YFR030W	Sulfite reductase [NADPH] flavoprotein component (EC 1.8.1.2)
comp242203_c0_seq2	Q49XT0	0.881011	rpsA SSP1270	Small ribosomal subunit protein bS1 (30S ribosomal protein S1)
comp115906_c0_seq1	D9XF47	0.85589	phsC SSQG_01044	Phosphinothricin tripeptide synthase PhsC (PTT synthase PhsC) (EC 6.2.1.67) (L-alanine--[L-alanyl-carrier protein] ligase) (Nonribosomal peptide synthase PhsC) (Phosphinothricin tripeptide synthetase II) (PTT synthetase II)
comp40161_c0_seq1	Q5U2U6	0.936938	Cdip1	Cell death-inducing p53-target protein 1 (LITAF-like protein)
comp236481_c0_seq1	Q74ZS6	0.796736	PAB1 AGR122C AGOS_AGR122C	Polyadenylate-binding protein, cytoplasmic and nuclear (PABP) (Poly(A)-binding protein) (Polyadenylate tail-binding protein)
comp167019_c0_seq1	Q9BKS0	0.834892	Y82E9BR.3	ATP synthase c subunit (ATP synthase lipid-binding protein, mitochondrial) (ATPase protein 9) (ATPase subunit c)
comp264842_c0_seq1	Q5RD26	0.916859	HNRNPH2 HNRPH2	Heterogeneous nuclear ribonucleoprotein H2 (hnRNP H2) (Heterogeneous nuclear ribonucleoprotein H') (hnRNP H') [Cleaved into: Heterogeneous nuclear ribonucleoprotein H2, N-terminally processed]
comp254797_c0_seq1	Q02KR1	0.757997	ppsA PA14_41670	Phosphoenolpyruvate synthase (PEP synthase) (EC 2.7.9.2) (Pyruvate, water dikinase)
comp117081_c0_seq1	A7RK30	0.889985	v1g238856	Quinone oxidoreductase-like protein 2 homolog (EC 1.-.-.-)
comp46264_c0_seq1	B7F845	0.698943	RPL10A Os08g0558800 LOC_Os08g44450 OsJ_28271	Large ribosomal subunit protein uL1 (60S ribosomal protein L10a)
comp202739_c0_seq2	P20654	0.929064	bimG AN0410	Serine/threonine-protein phosphatase PP1 (EC 3.1.3.16)
comp205982_c0_seq1	Q00689	0.903308	gp63	Leishmanolysin (EC 3.4.24.36) (Cell surface protease) (Major surface glycoprotein) (Major surface protease) (Promastigote surface endopeptidase) (Protein gp63)
comp116091_c0_seq1	P08183	0.746025	ABCB1 MDR1 PGY1	ATP-dependent translocase ABCB1 (ATP-binding cassette sub-family B member 1) (Multidrug resistance protein 1) (EC 7.6.2.2) (P-glycoprotein 1) (Phospholipid transporter ABCB1) (EC 7.6.2.1) (CD antigen CD243)
comp171416_c0_seq1	Q9JLI7	0.956304	Spag6 Pf16	Sperm-associated antigen 6 (Axoneme central apparatus protein) (Protein PF16 homolog)
comp244626_c0_seq3	O00909	0.633858	arfA arf1 DDB_G0289173	ADP-ribosylation factor 1 (EC 3.6.5.2)
comp265253_c0_seq1	Q96287	0.827722	ASK8 SK32 At4g00720 F6N23.11	Shaggy-related protein kinase theta (EC 2.7.11.1) (ASK-theta) (Shaggy-related protein kinase 32) (AtSK32)
comp263525_c0_seq1	Q5JH51	0.905044	metE TK1446	Methionine synthase (EC 2.1.1.-) (Homocysteine methyltransferase)
comp167998_c0_seq1	P09437	0.817684	CYB2	L-lactate dehydrogenase (cytochrome) (EC 1.1.2.3) (Cytochrome b2) (Flavocytochrome b2) (FCB2) (L-lactate ferricytochrome c oxidoreductase) (L-LCR)
comp206246_c0_seq1	O65581	0.646103	FBA5 At4g26530 M3E9.40	Fructose-bisphosphate aldolase 5, cytosolic (AtFBA5) (EC 4.1.2.13)
comp119050_c0_seq1	Q8NCM2	0.852715	KCNH5 EAG2	Potassium voltage-gated channel subfamily H member 5 (Ether-a-go-go potassium channel 2) (hEAG2) (Voltage-gated potassium channel subunit Kv10.2)
comp117917_c0_seq1	Q4N594	0.823438	TP02_0396	Cytochrome c
comp164292_c0_seq1	Q23716	0.765522		Elongation factor 2 (EF-2) (EC 3.6.5.-)
comp163034_c0_seq1	A2A690	0.936832	Tanc2 Kiaa1148	Protein TANC2 (Tetratricopeptide repeat, ankyrin repeat and coiled-coil domain-containing protein 2)
comp114119_c0_seq1	Q8RWB1	0.890852	SRL1 At5g37370 MNJ8.19	Pre-mRNA splicing factor SR-like 1 (AtSRL1)
comp115892_c0_seq1	Q16959	0.873696		Dynein intermediate chain 2, ciliary
comp116204_c0_seq1	Q6CPG3	0.964237	RPS29 KLLA0E05071g	Small ribosomal subunit protein uS14 (40S ribosomal protein S29)
comp36025_c0_seq1	Q43157	0.91795	RPE	Ribulose-phosphate 3-epimerase, chloroplastic (EC 5.1.3.1) (Pentose-5-phosphate 3-epimerase) (PPE) (R5P3E) (RPE)
comp191503_c0_seq2	Q07204	0.875099	FBP	Fructose-1,6-bisphosphatase, chloroplastic (FBPase) (EC 3.1.3.11) (D-fructose-1,6-bisphosphate 1-phosphohydrolase)
comp240173_c0_seq2	Q3TTY0	0.961532	Plb1 Plb	Phospholipase B1, membrane-associated (Phospholipase B) (Lysophospholipase) (EC 3.1.1.5) (Phospholipase A2) (EC 3.1.1.4) (Phospholipase B/lipase) (PLB/LIP) (Triacylglycerol lipase) (EC 3.1.1.3)
comp267535_c0_seq1	B2RV13	0.985764	CFAP97D1 C17orf105	Sperm axonemal maintenance protein CFAP97D1 (CFAP97 domain-containing protein 1)
comp114080_c0_seq1	P56634	0.967936		Alpha-amylase (EC 3.2.1.1) (1,4-alpha-D-glucan glucanohydrolase)
comp161185_c0_seq1	Q8RVL1	0.855361	DEK1	Calpain-type cysteine protease DEK1 (EC 3.4.22.-) (Phytocalpain DEK1) (Protein DEFECTIVE KERNEL 1) (ZmDEK1)
comp113649_c0_seq1	P29957	0.973467	amy	Alpha-amylase (EC 3.2.1.1) (1,4-alpha-D-glucan glucanohydrolase)
comp154737_c0_seq1	P55189	0.65339	ybaR BSU01580	Putative sulfate transporter YbaR
comp115402_c0_seq1	Q5FWM8	0.93942	gpr180	Integral membrane protein GPR180
comp119556_c0_seq1	G2NFJ9	0.854453	SACTE_4363	Exo-beta-1,3-glucanase (EC 3.2.1.58) (Glucan 1,3-beta-glucosidase) (Laminarinase) (SacteLam55A)
comp191227_c0_seq1	Q9LVQ8	0.966736	At5g66720 MSN2.11	Probable protein phosphatase 2C 80 (AtPP2C80) (EC 3.1.3.16)
comp262103_c0_seq6	O26759	0.746397	MTH_663	Putative ammonium transporter MTH_663
comp218651_c0_seq4	Q7XWK5	0.831876	SAG39 Os04g0206300 OsJ_13822 OSJNBa0052O21.11	Senescence-specific cysteine protease SAG39 (EC 3.4.22.-) (Cysteine proteinase SAG39) (Protein SENESCENCE-ASSOCIATED GENE 39)
comp241732_c0_seq3	P00110	0.665823	petJ	Cytochrome c6 (Cytochrome c-553) (Cytochrome c553) (Soluble cytochrome f)
comp256863_c0_seq1	Q95AG0	0.711618	petA	Cytochrome f
comp214806_c0_seq1	Q01320	0.748269	Top2a Top-2 Top2	DNA topoisomerase 2-alpha (EC 5.6.2.2) (DNA topoisomerase II, alpha isozyme)
comp182608_c0_seq1	Q9JKA7	0.930993	Hcn4	Potassium/sodium hyperpolarization-activated cyclic nucleotide-gated channel 4
comp118313_c0_seq1	Q9ZP06	0.84944	At1g53240 F12M16.14	Malate dehydrogenase 1, mitochondrial (EC 1.1.1.37) (Mitochondrial MDH1) (mMDH1) (Mitochondrial NAD-dependent malate dehydrogenase 1) (mNAD-MDH 1) (mtNAD-MDH1)
comp114234_c0_seq1	Q39613	0.87656	PCKR1	Peptidyl-prolyl cis-trans isomerase (PPIase) (EC 5.2.1.8) (Cyclophilin) (Cyp) (Cyclosporin A-binding protein) (Rotamase) (allergen Cat r 1)
comp173002_c0_seq2	Q9V4N3	0.862774	Cyt-b5 CG2140	Cytochrome b5 (CYTB5)
comp113712_c0_seq1	P04919	0.838032	Slc4a1 Ae1	Band 3 anion transport protein (Anion exchange protein 1) (AE 1) (Anion exchanger 1) (MEB3) (Solute carrier family 4 member 1) (CD antigen CD233)
comp209164_c0_seq2	P41129	0.829007		Large ribosomal subunit protein eL13y (60S ribosomal protein L13-2) (Cold-induced protein C24B)
comp255115_c1_seq2	A4II73	0.921934	ovca2	Esterase OVCA2 (EC 3.1.2.-) (Ovarian cancer-associated gene 2 protein homolog)
comp103330_c0_seq1	P82186	0.978744		Endoglucanase (EC 3.2.1.4) (CMCase) (Cellulase) (Endo-1,4-beta-glucanase)
comp264015_c0_seq1	Q22918	0.991318	C37C3.2	Eukaryotic translation initiation factor 5 (eIF-5)
comp121690_c0_seq1	Q6P2K3	0.885658	Cfap20dc	Protein CFAP20DC
comp186407_c0_seq1	A6MVW9	0.948618	atpI	ATP synthase subunit a, chloroplastic (ATP synthase F0 sector subunit a) (F-ATPase subunit IV)
comp248700_c0_seq1	Q9P784	0.766359	rpl401 rpl4b SPBC1711.06	Large ribosomal subunit protein uL4B (60S ribosomal protein L4-B)
comp154086_c0_seq1	Q73E41	0.874913	BCE_0519	Calcium-transporting ATPase 1 (EC 7.2.2.10) (BACCA1)
comp171150_c0_seq1	Q8NK02	0.969308	cbhB AN0494	1,4-beta-D-glucan cellobiohydrolase B (EC 3.2.1.91) (Beta-glucancellobiohydrolase B) (Exocellobiohydrolase B) (Exoglucanase B)
comp223284_c0_seq1	P51427	0.782954	RPS5B AML1 At3g11940 F26K24.23 MEC18.4	Small ribosomal subunit protein uS7y (40S ribosomal protein S5-2) (AtRPS5A) (Protein ARABIDOPSIS MINUTE-LIKE 1)
comp237928_c0_seq1	Q85FQ4	0.804731	psbL	Photosystem II reaction center protein L (PSII-L)
comp183851_c0_seq1	Q91V92	0.719623	Acly	ATP-citrate synthase (EC 2.3.3.8) (ATP-citrate (pro-S-)-lyase) (Citrate cleavage enzyme)
comp232502_c0_seq3	Q2RQV7	0.857452	fusA Rru_A2691	Elongation factor G (EF-G)
comp137055_c0_seq1	P93099	0.848865		Large ribosomal subunit protein uL13 (60S ribosomal protein L13a)
comp265425_c0_seq1	Q8UVY2	0.956261	brix1 brix bxdc2	Ribosome biogenesis protein BRX1 homolog (Brix domain-containing protein 2) (Bx24)
comp223351_c0_seq1	Q98TF8	0.849369	RPL22	Large ribosomal subunit protein eL22 (60S ribosomal protein L22)
comp100144_c0_seq1	Q7X659	0.937012	VPS35A ZIP3 At2g17790 T17A5.7	Vacuolar protein sorting-associated protein 35A (Protein ZIG SUPPRESSOR 3) (Vesicle protein sorting 35A)
comp113702_c0_seq1	P08965	0.999705	mei2 SPAC27D7.03c	Meiosis protein mei2
comp114510_c0_seq1	P09889	0.723204	ACP5	Tartrate-resistant acid phosphatase type 5 (TR-AP) (EC 3.1.3.2) (Tartrate-resistant acid ATPase) (TrATPase) (Type 5 acid phosphatase) (Uteroferrin) (UF)
comp245697_c0_seq1	Q7EZD7	0.970792	MST3 Os07g0106200 LOC_Os07g01560 B1317D11.119-1 OsJ_22802 P0617C02.124-1	Sugar transport protein MST3 (Monosaccharide transporter 3) (OsMST3) (Sugar:proton symporter MST3)
comp252103_c0_seq4	Q6I5Y0	0.966628	CDKC-1 Os05g0389700 LOC_Os05g32360 OJ1562_H01.5 OsJ_18411	Cyclin-dependent kinase C-1 (CDKC;1) (EC 2.7.11.22) (EC 2.7.11.23)
comp307895_c0_seq1	Q59022	0.959686	MJ1628	Uncharacterized protein MJ1628
comp269297_c0_seq1	Q5U305	0.91605	Kdelr2	ER lumen protein-retaining receptor 2 (KDEL endoplasmic reticulum protein retention receptor 2) (KDEL receptor 2)
comp116149_c0_seq1	B3QVL0	0.899934	gpmA Ctha_2159	2,3-bisphosphoglycerate-dependent phosphoglycerate mutase (BPG-dependent PGAM) (PGAM) (Phosphoglyceromutase) (dPGM) (EC 5.4.2.11)
comp39861_c0_seq2	Q8L7C8	0.946029	RWA1 At5g46340 MPL12.14	Protein REDUCED WALL ACETYLATION 1 (EC 2.3.1.-)
comp116273_c0_seq1	Q54NN1	0.870243	derl2 DDB_G0285131	Probable derlin-2 homolog
comp123230_c0_seq1	A2XQE8	0.926333	OsI_14861	Senescence-specific cysteine protease SAG39 (EC 3.4.22.-) (Cysteine proteinase SAG39) (Protein SENESCENCE-ASSOCIATED GENE 39)
comp190108_c0_seq1	Q0V9S9	0.968282	drc7 ccdc135	Dynein regulatory complex subunit 7 (Coiled-coil domain-containing protein 135) (Coiled-coil domain-containing protein lobo homolog)
comp287280_c0_seq1	B9FMJ3	0.957086	KIN13A SRS3 Os05g0154700 LOC_Os05g06280 OsJ_17169 OSJNBa0059G01.13 P0431G05.2	Kinesin-like protein KIN-13A (Protein SMALL AND ROUND SEED 3)
comp111547_c0_seq2	Q9P1Z3	0.936753	HCN3 KIAA1535	Potassium/sodium hyperpolarization-activated cyclic nucleotide-gated channel 3
comp192600_c1_seq1	P0CT61	0.969649	rpl2302 rpl23b SPCC1322.11	Large ribosomal subunit protein uL14B (60S ribosomal protein L23-B)
comp223208_c0_seq1	P60040	0.805145	RPL7B At2g01250 F10A8.13	Large ribosomal subunit protein uL30y (60S ribosomal protein L7-2)
comp133803_c0_seq3	P0CP40	0.846029	NUF2 CNA06580	Probable kinetochore protein NUF2
comp116349_c0_seq1	P96554	0.911129		Uncharacterized membrane protein STKORF319
comp224141_c1_seq1	Q1K9C2	0.89909	sir1 SPAC10F6.01c SPAC4C5.05c	Sulfite reductase [NADPH] subunit beta (EC 1.8.1.2)
comp213256_c0_seq2	Q40301	0.932628	FCPE	Fucoxanthin-chlorophyll a-c binding protein E, chloroplastic
comp216662_c0_seq1	E3WDQ9	0.957217	pum2	Pumilio homolog 2 (Pumilio-2)
comp116095_c0_seq1	Q4R6X9	0.986455	DRC3 LRRC48 QtsA-16881	Dynein regulatory complex subunit 3 (Leucine-rich repeat-containing protein 48)
comp232435_c0_seq1	Q2RMD6	0.922654	Moth_0064	Pyruvate:ferredoxin oxidoreductase (PFOR) (EC 1.2.7.1) (Pyruvate synthase)
comp191304_c0_seq1	Q54QB1	0.942512	erkB dagC erk2 DDB_G0283903	Extracellular signal-regulated kinase 2 (ERK2) (EC 2.7.11.24) (Defective in aggregation protein C) (MAP kinase 2)
comp191821_c0_seq1	P48496	0.992777	TPIP1	Triosephosphate isomerase, chloroplastic (TIM) (Triose-phosphate isomerase) (EC 5.3.1.1)
comp119186_c0_seq1	P11144	0.728461		Heat shock 70 kDa protein (HSP70) (74.3 kDa protein) (Cytoplasmic antigen)
comp141737_c0_seq1	Q43092	0.960427		Granule-bound starch synthase 1, chloroplastic/amyloplastic (EC 2.4.1.242) (Granule-bound starch synthase I) (GBSS-I)
comp256210_c0_seq16	Q9SJD4	0.857946	LACS8 At2g04350 T1O3 T23O15.3	Long chain acyl-CoA synthetase 8 (EC 6.2.1.3)
comp263959_c0_seq1	Q869Z0	0.93025	DDB_G0275025	Putative protein disulfide-isomerase DDB_G0275025 (EC 5.3.4.1)
comp236760_c0_seq1	P49730	0.921943		Ribonucleoside-diphosphate reductase small chain (EC 1.17.4.1) (Ribonucleoside-diphosphate reductase R2 subunit) (Ribonucleotide reductase small subunit)
comp115770_c0_seq1	O13755	0.767702	osm1 SPAC17A2.05	Fumarate reductase (FRDS) (EC 1.3.1.6) (FAD-dependent oxidoreductase) (NADH-dependent fumarate reductase)
comp244001_c1_seq1	Q9P843	0.940568	RPL27	Large ribosomal subunit protein eL27 (60S ribosomal protein L27)
comp264248_c0_seq1	P21529	0.988456	CBP3 CXP;3	Serine carboxypeptidase 3 (EC 3.4.16.5) (CP-MIII) (Serine carboxypeptidase III)
comp193684_c0_seq1	Q8L7K0	0.978196	RPL18AD RPL18AA At1g29965 T1P2	Large ribosomal subunit protein eL20w (60S ribosomal protein L18a-4)
comp236251_c0_seq1	A0T0C6	0.792792	psbV	Cytochrome c-550 (Cytochrome c550)
comp237233_c0_seq2	Q944H0	0.99002	NMT2 PMEAMT At1g48600 T1N15.22/T1N15.23 T1N15_20	Phosphomethylethanolamine N-methyltransferase (AtPMEAMT) (EC 2.1.1.-) (Phosphoethanolamine N-methyltransferase 2)
comp247410_c0_seq3	Q1XDK1	0.900877	tufA	Elongation factor Tu, chloroplastic (EF-Tu)
comp259629_c0_seq2	O09452	0.74084	GAPC1	Glyceraldehyde-3-phosphate dehydrogenase, chloroplastic (EC 1.2.1.59) (NAD(P)-dependent glyceraldehyde-3-phosphate dehydrogenase)
comp168522_c0_seq2	P55738	0.982664		Caroteno-chlorophyll a-c-binding protein
comp132882_c0_seq1	Q9BLG3	0.913333	amtB DDB_G0277889	Ammonium transporter 2
comp107498_c0_seq1	Q40300	0.876437	FCPF	Fucoxanthin-chlorophyll a-c binding protein F, chloroplastic
comp250134_c0_seq2	O96423	0.957857	GAPDG	Glyceraldehyde-3-phosphate dehydrogenase, glycosomal (GAPDH) (EC 1.2.1.12)
comp258038_c0_seq1	P90519	0.837049		Elongation factor 1-alpha (EF-1-alpha)
comp257716_c1_seq3	P08110	0.990513	HSP90B1 TRA1	Endoplasmin (Heat shock 108 kDa protein) (HSP 108) (HSP108) (Heat shock protein 90 kDa beta member 1) (Transferrin-binding protein)
comp165624_c0_seq1	Q5UQE9	0.97956	MIMI_L477	Uncharacterized peptidase C1-like protein L477

### Sheet: Table S7
Transcript	Entry	pvalue	Gene.Names	Protein.names
comp114347_c0_seq1	Q9LPV5	1.08538723711867e-05	NRT2.5 At1g12940 F13K23.20	High affinity nitrate transporter 2.5 (AtNRT2:5)
comp204521_c0_seq3	Q8SV35	3.8044217765341e-05	ECU07_0330	Uncharacterized RING finger protein ECU07_0330
comp155834_c1_seq1	P42577	3.43848226020141e-05		Soma ferritin (EC 1.16.3.1)
comp237997_c0_seq2	Q6BT58	0.0001084	CEG1 DEHA2D03322g	mRNA-capping enzyme subunit alpha (GTP--RNA guanylyltransferase) (GTase) (mRNA guanylyltransferase) (EC 2.7.7.50)
comp113172_c0_seq1	Q9C9Z9	0.000303418	ELD1 ABI8 KOB1 At3g08550 F17O14.2	Glycosyltransferase-like KOBITO 1 (EC 2.4.1.-) (Protein ABA INSENSITIVE 8) (Protein ELONGATION DEFECTIVE 1)
comp109556_c0_seq1	Q10058	0.000178724	SPAC1F5.03c	Putative oxidoreductase C1F5.03c (EC 1.-.-.-)
comp212321_c0_seq2	Q41093	0.000134948	FCPE FPC3	Fucoxanthin-chlorophyll a-c binding protein E, chloroplastic
comp100464_c0_seq1	O60055	0.000385651	utp20 SPBC56F2.04	U3 small nucleolar RNA-associated protein 20 (U3 snoRNA-associated protein 20)
comp119879_c0_seq1	O74327	0.000260899	avt5 avt8 SPBC1685.07c	Vacuolar amino acid transporter 5
comp183851_c0_seq1	Q91V92	0.000166398	Acly	ATP-citrate synthase (EC 2.3.3.8) (ATP-citrate (pro-S-)-lyase) (Citrate cleavage enzyme)
comp201964_c0_seq1	A4VL72	0.00038225	glnS PST_2052	Glutamine--tRNA ligase (EC 6.1.1.18) (Glutaminyl-tRNA synthetase) (GlnRS)
comp208589_c0_seq1	Q9HPG5	0.000328433	trpE1 VNG_1647G	Anthranilate synthase component 1 1 (EC 4.1.3.27) (Anthranilate synthase component I 1)
comp164892_c0_seq1	P07346	0.000637074	aspA	Aspartate ammonia-lyase (Aspartase) (EC 4.3.1.1)
comp124658_c0_seq3	Q96Q83	0.000514765	ALKBH3 ABH3 DEPC1	Alpha-ketoglutarate-dependent dioxygenase alkB homolog 3 (EC 1.14.11.33) (EC 1.14.11.54) (Alkylated DNA repair protein alkB homolog 3) (hABH3) (DEPC-1) (Prostate cancer antigen 1)
comp119419_c0_seq1	P15847	0.000604621	TRAPPC5	Trafficking protein particle complex subunit 5 (41-2 protein antigen)
comp119420_c0_seq1	P94593	0.000877117	ywqA BSU36280	Uncharacterized ATP-dependent helicase YwqA (EC 3.6.4.-)
comp118397_c0_seq1	O00835	0.000793636	repB ercc3 DDB_G0278729	General transcription and DNA repair factor IIH helicase subunit XPB (TFIIH subunit XPB) (EC 3.6.4.12) (DNA excision repair cross-complementing protein-3 homolog) (DNA repair helicase repB) (DNA repair protein B)
comp115690_c0_seq1	Q9VVW5	0.00120796	Mkp3 CG14080	Dual specificity protein phosphatase Mpk3 (EC 3.1.3.16) (EC 3.1.3.48) (Drosophila MKP3) (DMKP3) (Mitogen-activated protein kinase phosphatase 3) (MAP kinase phosphatase 3) (MKP-3)
comp46755_c0_seq1	Q7ZVE0	0.00079286	gar1 nola1 zgc:56086	H/ACA ribonucleoprotein complex subunit 1 (Nucleolar protein family A member 1) (snoRNP protein GAR1)
comp113509_c0_seq1	Q5VYK3	0.00117255	ECPAS ECM29 KIAA0368	Proteasome adapter and scaffold protein ECM29 (Ecm29 proteasome adapter and scaffold) (Proteasome-associated protein ECM29 homolog)
comp235088_c0_seq9	P94538	0.00116386	rlmP ysgA BSU28650	23S rRNA (guanosine(2553)-2'-O)-methyltransferase RlmP (EC 2.1.1.-) (23S rRNA (guanosine-2'-O-)-methyltransferase RlmP)
comp161518_c0_seq1	O74534	0.00131598	sly1 SPCC74.01	Protein sly1
comp180679_c0_seq1	Q8W3D9	0.00120111	PORB Os10g0496900 LOC_Os10g35370 OSJNBa0017E08.8	Protochlorophyllide reductase B, chloroplastic (PCR B) (EC 1.3.1.33) (NADPH-protochlorophyllide oxidoreductase B) (POR B)
comp275274_c0_seq1	Q5RA17	0.00161073	RRP7A	Ribosomal RNA-processing protein 7 homolog A (Gastric cancer antigen Zg14 homolog)
comp179121_c0_seq1	P46942	0.00116055		ATP-dependent RNA helicase-like protein DB10 (EC 3.6.4.13)
comp179923_c0_seq1	Q9HCD6	0.00130506	TANC2 KIAA1148 KIAA1636	Protein TANC2 (Tetratricopeptide repeat, ankyrin repeat and coiled-coil domain-containing protein 2)
comp58057_c0_seq1	Q5SGD2	0.0017909	PPM1L PP2CE	Protein phosphatase 1L (EC 3.1.3.16) (Protein phosphatase 1-like) (Protein phosphatase 2C isoform epsilon) (PP2C-epsilon)
comp239326_c0_seq1	P36841	0.000974012	NITA	Nitrate reductase [NADH] (NR) (EC 1.7.1.1)
comp211881_c0_seq1	B3DHU2	0.00138913	tmem65	Transmembrane protein 65
comp272831_c0_seq1	Q8U0N0	0.00165109	pth PF1556	Peptidyl-tRNA hydrolase (PTH) (EC 3.1.1.29)
comp170666_c0_seq2	Q9WZ49	0.00138738	ftsH TM_0580	ATP-dependent zinc metalloprotease FtsH (EC 3.4.24.-)
comp117549_c0_seq1	O53532	0.00307062	Rv2258c	S-adenosylmethionine-dependent methyltransferase Rv2258c (EC 2.1.1.-)
comp118126_c0_seq1	Q84M24	0.00229385	ABCA1 ABC1 AOH1 At2g41700 T32G6.22	ABC transporter A family member 1 (ABC transporter ABCA.1) (AtABCA1) (ABC one homolog protein 1) (AtAOH1)
comp133004_c0_seq2	H2KZK4	0.00228702	F36D4.5	Desumoylating isopeptidase 1 homolog (DeSI-1) (EC 3.4.-.-) (Polyubiquitinated substrate transporter) (POST)
comp111340_c0_seq2	Q7T3C7	0.00335696	rtn4ip1	Reticulon-4-interacting protein 1 homolog, mitochondrial
comp203828_c0_seq1	P0DMT5	0.00229281	PIN1	Buparvaquone-resistant peptidyl-prolyl cis-trans isomerase NIMA-interacting 1 (EC 5.2.1.8) (Peptidyl-prolyl cis-trans isomerase Pin1) (PPIase Pin1) (Rotamase Pin1)
comp116695_c0_seq1	P0CM60	0.00393066	VAC8 CNA03500	Vacuolar protein 8
comp100901_c0_seq1	P04352	0.00265428		Calmodulin (CaM)
comp220630_c0_seq1	O06000	0.00376521	rpsA rs1h BCE_1625	Small ribosomal subunit protein bS1 homolog (30S ribosomal protein S1 homolog)
comp266444_c0_seq1	O75351	0.00501359	VPS4B SKD1 VPS42 MIG1	Vacuolar protein sorting-associated protein 4B (EC 3.6.4.6) (Cell migration-inducing gene 1 protein) (Suppressor of K(+) transport growth defect 1) (Protein SKD1)
comp155915_c0_seq1	P49759	0.00360869	CLK1 CLK	Dual specificity protein kinase CLK1 (EC 2.7.12.1) (CDC-like kinase 1)
comp123680_c0_seq1	Q5M7N9	0.00245495	esyt3 fam62c	Extended synaptotagmin-3 (E-Syt3)
comp124254_c0_seq1	Q559K0	0.00315334	DDB_G0272544	Folate-like transporter DDB_G0272544
comp115487_c0_seq1	O95394	0.00456122	PGM3 AGM1	Phosphoacetylglucosamine mutase (PAGM) (EC 5.4.2.3) (Acetylglucosamine phosphomutase) (N-acetylglucosamine-phosphate mutase) (Phosphoglucomutase-3) (PGM 3)
comp162374_c0_seq1	Q8RY25	0.00470714	NUP98A At1g10390 F14N23.29	Nuclear pore complex protein NUP98A (Nucleoporin 98A) (Nucleoporin autopeptidase)
comp267029_c0_seq1	Q8K0V4	0.00291223	Cnot3 Not3	CCR4-NOT transcription complex subunit 3 (CCR4-associated factor 3)
comp264860_c0_seq1	Q93ZX1	0.00350167	RFC4 EMB1968 At1g21690 F8K7.11	Replication factor C subunit 4 (AtRFC4) (Activator 1 subunit 4) (Protein EMBRYO DEFECTIVE 1968)
comp188973_c0_seq1	A2AVA0	0.00483441	Svep1	Sushi, von Willebrand factor type A, EGF and pentraxin domain-containing protein 1 (Polydom)
comp196276_c0_seq1	Q99383	0.00255701	HRP1 NAB4 NAB5 YOL123W	Nuclear polyadenylated RNA-binding protein 4 (Cleavage factor IB) (CFIB) (Heterogeneous nuclear ribonucleoprotein 1)
comp227791_c1_seq1	P08166	0.00557536	AK2	Adenylate kinase 2, mitochondrial (AK 2) (EC 2.7.4.3) (ATP-AMP transphosphorylase 2) (ATP:AMP phosphotransferase) (Adenylate monophosphate kinase) [Cleaved into: Adenylate kinase 2, mitochondrial, N-terminally processed]
comp117868_c0_seq4	O13982	0.00327976	SPAC25H1.08c	Uncharacterized WD repeat-containing protein C25H1.08c
comp267907_c0_seq1	Q8VDF3	0.0040879	Dapk2	Death-associated protein kinase 2 (DAP kinase 2) (EC 2.7.11.1) (DAP-kinase-related protein 1) (DRP-1)
comp264512_c0_seq1	Q3T0M0	0.00619219	VPS29	Vacuolar protein sorting-associated protein 29 (Vesicle protein sorting 29)
comp103934_c0_seq1	P9WKM0	0.00411804	MT0994	Uncharacterized protein MT0994
comp182134_c0_seq3	A0FGR9	0.00484952	ESYT3 FAM62C	Extended synaptotagmin-3 (E-Syt3) (Chr3Syt)
comp188726_c0_seq1	P09794	0.00342229	aml	Alpha-amylase (EC 3.2.1.1) (1,4-alpha-D-glucan glucanohydrolase)
comp43131_c0_seq1	P34120	0.00335297	psmA7 prdE DDB_G0272831	Proteasome subunit alpha type-7 (Proteasome component DD5)
comp173002_c0_seq2	Q9V4N3	0.00322509	Cyt-b5 CG2140	Cytochrome b5 (CYTB5)
comp267034_c0_seq1	Q9SUV2	0.00359239	At4g32390 F8B4.90	Probable sugar phosphate/phosphate translocator At4g32390
comp45509_c0_seq1	P56589	0.00707275	PEX3	Peroxisomal biogenesis factor 3 (Peroxin-3) (Peroxisomal assembly protein PEX3)
comp276659_c0_seq1	O94628	0.00597203	SPBC1347.09	Uncharacterized methyltransferase C1347.09 (EC 2.1.1.-)
comp119508_c0_seq1	Q10422	0.00471868	SPAC25G10.01 SPAC2C4.18	Uncharacterized RNA-binding protein C25G10.01
comp231096_c0_seq1	Q9SWE7	0.00325537	VATE	V-type proton ATPase subunit E (V-ATPase subunit E) (ClVE-1) (Vacuolar proton pump subunit E)
comp199362_c0_seq1	Q9FPJ8	0.00791828	RBP45A At5g54900 MBG8.17	Polyadenylate-binding protein RBP45A (Poly(A)-binding protein RBP45A) (RNA-binding protein 45A) (AtRBP45A)
comp165316_c0_seq1	Q28811	0.00761035	PHR	Deoxyribodipyrimidine photo-lyase (EC 4.1.99.3) (DNA photolyase) (Photoreactivating enzyme)
comp116376_c2_seq1	P54567	0.00520926	yqkD BSU23640	Uncharacterized protein YqkD
comp113309_c0_seq1	I1S3K8	0.00532212	chry2 FG11396 FGRAMPH1_01T21961	Amidase chry2 (EC 3.-.-.-) (Chrysogine biosynthesis cluster protein 2)
comp119562_c0_seq1	O89116	0.005771	Vti1a Vti1 Vti1l2	Vesicle transport through interaction with t-SNAREs homolog 1A (Vesicle transport v-SNARE protein Vti1-like 2) (Vti1-rp2)
comp171633_c0_seq1	Q6WQJ1	0.00565344	Dagla Kiaa0659 Nsddr	Diacylglycerol lipase-alpha (DAGL-alpha) (DGL-alpha) (EC 3.1.1.116) (Neural stem cell-derived dendrite regulator) (Sn1-specific diacylglycerol lipase alpha)
comp114092_c0_seq1	Q94KD3	0.00387662	VPS52 POK TTD8 At1g71270 F3I17.8	Vacuolar protein sorting-associated protein 52 A (AtVPS52) (ARE1-like protein POK) (Protein POKY POLLEN TUBE) (Protein T-DNA TRANSMISSION DEFECT 8)
comp276187_c0_seq1	Q9CPE0	0.00965868	dnaQ PM0106	DNA polymerase III subunit epsilon (EC 2.7.7.7)
comp203790_c0_seq1	Q9S746	0.00796779	HTH ACE At1g72970 F3N23.17	Protein HOTHEAD (Protein ADHESION OF CALYX EDGES)
comp33508_c0_seq1	O31660	0.0087732	ykrP BSU13520	Putative membrane-bound acyltransferase YkrP (EC 2.3.-.-)
comp114780_c0_seq4	Q54Z24	0.00519464	DDB_G0277951	PITH domain-containing protein 1
comp103163_c0_seq1	P19485	0.00646222	cya1 cyaA R00259 SMc00339	Adenylate cyclase 1 (EC 4.6.1.1) (ATP pyrophosphate-lyase 1) (Adenylyl cyclase 1)
comp223470_c1_seq6	Q8I136	0.00617552	gly-4 Y116F11B.12	Polypeptide N-acetylgalactosaminyltransferase 4 (pp-GaNTase 4) (EC 2.4.1.41) (Protein-UDP acetylgalactosaminyltransferase 4) (UDP-GalNAc:polypeptide N-acetylgalactosaminyltransferase 4)
comp245428_c0_seq3	Q6F6B3	0.00787639	Tanc1 Tanc	Protein TANC1 (TPR domain, ankyrin-repeat and coiled-coil domain-containing protein 1)
comp123965_c0_seq1	A4TE41	0.0104616	Mflv_4205	Aldo-keto reductase Mflv_4205 (EC 1.1.1.-)
comp198745_c0_seq1	Q7D513	0.0104755	egtB MT3806	Hercynine oxygenase (EC 1.14.99.50) (Gamma-glutamyl hercynylcysteine S-oxide synthase)
comp160934_c0_seq1	Q48841	0.0111965		Probable dipeptidase (EC 3.4.13.19)
comp109109_c0_seq1	A0JPA0	0.0102581	cnnm4 acdp4	Metal transporter CNNM4 (Ancient conserved domain-containing protein 4) (Cyclin-M4)
comp162311_c0_seq1	Q75WS4	0.00494712	cry-dash	Cryptochrome DASH
comp55230_c0_seq1	Q54I36	0.0070543	pyk3 DpyK3 pkyA DDB_G0289001	Dual specificity protein kinase pyk3 (EC 2.7.12.1) (Tyrosine-protein kinase 3)
comp221217_c1_seq1	P97694	0.009858	Cyth1 Pscd1 Sec7a	Cytohesin-1 (PH, SEC7 and coiled-coil domain-containing protein 1) (SEC7 homolog A) (rSec7-1)
comp272756_c0_seq1	Q9D2N8	0.00872539	Galnt15 Galntl2	Polypeptide N-acetylgalactosaminyltransferase 15 (EC 2.4.1.41) (Polypeptide GalNAc transferase-like protein 2) (GalNAc-T-like protein 2) (pp-GaNTase-like protein 2) (Polypeptide N-acetylgalactosaminyltransferase-like protein 2) (Protein-UDP acetylgalactosaminyltransferase-like protein 2) (UDP-GalNAc:polypeptide N-acetylgalactosaminyltransferase-like protein 2)
comp264033_c0_seq1	Q02046	0.00752724	MTD1 YKR080W YKR400	Methylenetetrahydrofolate dehydrogenase [NAD(+)] (EC 1.5.1.15)
comp117423_c0_seq1	Q5AI21	0.0136764	SEC62 CAALFM_C103340CA CaO19.10549 CaO19.3031	Translocation protein SEC62
comp158980_c0_seq1	Q5E6F9	0.00599036	panP VF_0892	Aspartate 1-decarboxylase (EC 4.1.1.11)
comp170862_c0_seq1	Q9UTR6	0.0134323	och1 SPAC1006.05c	Initiation-specific alpha-1,6-mannosyltransferase (EC 2.4.1.232)
comp276571_c0_seq1	A9KK15	0.00962657	cfr Cphy_2221	Ribosomal RNA large subunit methyltransferase Cfr (EC 2.1.1.224) (23S rRNA (adenine(2503)-C(8))-methyltransferase) (23S rRNA m8A2503 methyltransferase)
comp201395_c0_seq2	Q4QQT3	0.00934329	Celf1 Cugbp1	CUGBP Elav-like family member 1 (CELF-1) (Bruno-like protein 2) (CUG triplet repeat RNA-binding protein 1) (CUG-BP1) (CUG-BP- and ETR-3-like factor 1) (RNA-binding protein BRUNOL-2)
comp194392_c0_seq1	Q6K3R5	0.00874617	NCL2 Os02g0247800 LOC_Os02g14980 OsJ_06069 OSJNBa0011N12.6 OSJNBa0090H18.33	Sodium/calcium exchanger NCL2 (Na(+)/Ca(2+)-exchange protein NCL2) (OsEFCAX2) (Protein NCX-like 2) (OsNCL2)
comp305514_c0_seq1	Q6TU48	0.0112881	malA sigA DDB_G0272524	NADP-dependent malic enzyme (NADP-ME) (EC 1.1.1.40) (SrfA-induced gene A protein)
comp117249_c0_seq1	Q7SDV9	0.00664578	ccp-1 NCU03297	Cytochrome c peroxidase, mitochondrial (CCP) (EC 1.11.1.5)
comp107453_c0_seq1	D0MYB4	0.00493795	TEF3 PITG_03712	Elongation factor 3 (EF-3) (EC 3.6.4.-) (Eukaryotic elongation factor 3) (eEF3)
comp117883_c0_seq2	Q9H0J9	0.0083915	PARP12 ZC3HDC1	Protein mono-ADP-ribosyltransferase PARP12 (EC 2.4.2.-) (ADP-ribosyltransferase diphtheria toxin-like 12) (ARTD12) (Poly [ADP-ribose] polymerase 12) (PARP-12) (Zinc finger CCCH domain-containing protein 1)
comp270904_c0_seq1	Q5REH2	0.00843074	ZDHHC6	Palmitoyltransferase ZDHHC6 (EC 2.3.1.225) (Stearoyltransferase ZDHHC6) (EC 2.3.1.-) (Zinc finger DHHC domain-containing protein 6) (DHHC-6)
comp182675_c0_seq1	Q21122	0.0079902	pfkb-1.2 K02B2.1	6-phosphofructo-2-kinase/fructose-2,6-bisphosphatase (6PF-2-K/Fru-2,6-P2ase) (PFK/FBPase) [Includes: 6-phosphofructo-2-kinase (EC 2.7.1.105); Fructose-2,6-bisphosphatase (EC 3.1.3.46)]
comp113120_c0_seq1	Q9FIV6	0.00730293	DEGP10 At5g36950 MLF18_70	Protease Do-like 10, mitochondrial (EC 3.4.21.-)
comp217877_c0_seq1	P32603	0.0177435	SPR1 SSG1 YOR190W	Sporulation-specific glucan 1,3-beta-glucosidase (EC 3.2.1.58) (Exo-1,3-beta-glucanase)
comp274761_c0_seq1	P54927	0.0168411	IMP2 IMP-2	Inositol monophosphatase 2 (IMP 2) (IMPase 2) (LeIMP2) (EC 3.1.3.25) (Inositol-1(or 4)-monophosphatase 2)
comp207111_c0_seq1	P0DPE0	0.0131844	Eef1akmt4	EEF1A lysine methyltransferase 4 (EC 2.1.1.-)
comp212304_c0_seq1	Q9LW15	0.0111219	COX5B-1 At3g15640 MSJ11.4	Cytochrome c oxidase subunit 5b-1, mitochondrial (AtCOX5b-1)
comp170864_c0_seq1	Q9SRE0	0.009989	COG0212 At1g76730 F28O16.10	5-formyltetrahydrofolate cyclo-ligase-like protein COG0212 (Protein CLUSTERS OF ORTHOLOGOUS GROUP 212)
comp197160_c0_seq1	Q8ZWC4	0.0117059	PAE1861	Putative ankyrin repeat protein PAE1861
comp111843_c0_seq1	Q9UII4	0.00918361	HERC5 CEB1 CEBP1	E3 ISG15--protein ligase HERC5 (EC 2.3.2.-) (Cyclin-E-binding protein 1) (HECT domain and RCC1-like domain-containing protein 5)
comp267926_c0_seq1	Q5RKQ0	0.00845808	bcas2 zgc:101730	Pre-mRNA-splicing factor SPF27 (Protein BCAS2 homolog)
comp182424_c0_seq1	Q55FV8	0.0125841	tmem144A DDB_G0267928	Transmembrane protein 144 homolog A (Transmembrane protein 144 homolog 1)
comp182413_c0_seq1	Q15111	0.0170775	PLCL1	Inactive phospholipase C-like protein 1 (PLC-L1) (Phospholipase C-deleted in lung carcinoma) (Phospholipase C-related but catalytically inactive protein) (PRIP)
comp265147_c0_seq1	A0DSB3	0.0183631	GSPATT00019634001	Probable protein phosphatase 2C 6 (PP2C 6) (EC 3.1.3.16)
comp181348_c0_seq1	Q6PGC1	0.0212292	Dhx29	ATP-dependent RNA helicase DHX29 (EC 3.6.4.13) (DEAH box protein 29)
comp241380_c0_seq2	B2UQG6	0.0121215	Amuc_0868	Beta-hexosaminidase Amuc_0868 (EC 3.2.1.52) (Beta-N-acetylhexosaminidase Am0868)
comp114184_c0_seq1	P72926	0.00872716	sll1024	Voltage-dependent anion channel-forming protein sll1024
comp240314_c2_seq1	Q40532	0.0176203	NTF4	Mitogen-activated protein kinase homolog NTF4 (EC 2.7.11.24) (P45)
comp274662_c0_seq1	P24203	0.0216511	yjiA b4352 JW5790	Zinc chaperone YjiA (EC 3.6.5.-) (GTP-binding protein YjiA)
comp110599_c0_seq1	Q99LB7	0.0160256	Sardh	Sarcosine dehydrogenase, mitochondrial (SarDH) (EC 1.5.8.3)
comp114905_c0_seq1	Q96PY6	0.0161491	NEK1 KIAA1901	Serine/threonine-protein kinase Nek1 (EC 2.7.11.1) (Never in mitosis A-related kinase 1) (NimA-related protein kinase 1) (Renal carcinoma antigen NY-REN-55)
comp117012_c0_seq1	Q75HJ0	0.0124565	PL10A Os03g0805200 LOC_Os03g59050 OsJ_13017 OSJNBb0015I02.14	DEAD-box ATP-dependent RNA helicase 37 (EC 3.6.4.13) (OsPL10a)
comp115611_c0_seq1	P21856	0.00898809	GDI1 RABGDIA	Rab GDP dissociation inhibitor alpha (Rab GDI alpha) (Guanosine diphosphate dissociation inhibitor 1) (GDI-1) (SMG p25A GDI)
comp40809_c0_seq1	O15254	0.0141717	ACOX3 BRCOX PRCOX	Peroxisomal acyl-coenzyme A oxidase 3 (EC 1.3.3.6) (Branched-chain acyl-CoA oxidase) (BRCACox) (Pristanoyl-CoA oxidase)
comp181819_c0_seq2	P79051	0.0167633	rhp16 SPCC330.01c SPCC613.13c	ATP-dependent helicase rhp16 (EC 3.6.4.-) (DNA repair protein rhp16) (RAD16 homolog)
comp188523_c0_seq1	P79943	0.0199739	slbp1 hbp slbp	Histone RNA hairpin-binding protein (Histone stem-loop-binding protein 1)
comp228879_c0_seq1	Q9J569	0.020934	FPV162	Putative ankyrin repeat protein FPV162
comp115219_c0_seq1	Q5ZKW5	0.0198125	ARL2BP RCJMB04_8o4	ADP-ribosylation factor-like protein 2-binding protein (ARF-like 2-binding protein)
comp299342_c0_seq1	C7B178	0.0255207	VPY PAM1	Protein VAPYRIN (PhVpy) (Protein PENETRATION AND ARBUSCULE MORPHOGENESIS 1)
comp56487_c0_seq1	P28227	0.0211716	ME1	NADP-dependent malic enzyme (NADP-ME) (EC 1.1.1.40)
comp117391_c0_seq1	Q8YTC2	0.00968771	alr2800	Uncharacterized WD repeat-containing protein alr2800
comp269227_c0_seq1	A1CUK5	0.02119	nma111 ACLA_086940	Pro-apoptotic serine protease nma111 (EC 3.4.21.-)
comp182730_c0_seq1	Q56X76	0.0145083	RH39 At4g09730 F17A8.80	DEAD-box ATP-dependent RNA helicase 39 (EC 3.6.4.13)
comp39263_c0_seq1	Q54GN8	0.019537	nsa2 DDB_G0290031	Ribosome biogenesis protein NSA2 homolog
comp243967_c0_seq1	Q8YRU9	0.00899611	tkt alr3344	Transketolase (TK) (EC 2.2.1.1)
comp114239_c0_seq1	P22696	0.0118689	ESS1 PIN1 PTF1 YJR017C J1452	Peptidyl-prolyl cis-trans isomerase ESS1 (PPIase ESS1) (EC 5.2.1.8) (Parvulin ESS1) (Processing/termination factor 1)
comp267624_c0_seq1	Q7L0R7	0.0123826	RNF44 KIAA1100	RING finger protein 44
comp114776_c0_seq1	Q15119	0.0118757	PDK2 PDHK2	[Pyruvate dehydrogenase (acetyl-transferring)] kinase isozyme 2, mitochondrial (EC 2.7.11.2) (Pyruvate dehydrogenase kinase isoform 2) (PDH kinase 2) (PDKII)
comp119127_c0_seq1	Q9FGT8	0.0162171	TIL At5g58070 K21L19.6	Temperature-induced lipocalin-1 (AtTIL1)
comp49748_c0_seq1	D1ZA70	0.0123257	SMAC_02366	Pentafunctional AROM polypeptide [Includes: 3-dehydroquinate synthase (DHQS) (EC 4.2.3.4); 3-phosphoshikimate 1-carboxyvinyltransferase (EC 2.5.1.19) (5-enolpyruvylshikimate-3-phosphate synthase) (EPSP synthase) (EPSPS); Shikimate kinase (SK) (EC 2.7.1.71); 3-dehydroquinate dehydratase (3-dehydroquinase) (EC 4.2.1.10); Shikimate dehydrogenase (EC 1.1.1.25)]
comp196720_c1_seq1	P51563	0.0111667	tetA	Tetracycline resistance protein, class G (TetA(G))
comp114539_c0_seq1	Q9J5H8	0.0241248	FPV023	Putative ankyrin repeat protein FPV023
comp165328_c0_seq3	Q3ED68	0.0133038	ICU11 At1g22950 F19G10.24	2-oxoglutarate and iron-dependent oxygenase domain-containing protein ICU11 (EC 1.14.11.-) (Protein INCURVATA 11)
comp122793_c0_seq1	Q93ZQ5	0.016725	At4g22990 F7H19.170	SPX domain-containing membrane protein At4g22990
comp278257_c0_seq1	O32210	0.0212972	yvgN BSU33400	Glyoxal reductase (GR) (EC 1.1.1.-) (Methylglyoxal reductase) (EC 1.1.1.283)
comp198736_c0_seq1	Q4WM08	0.0155295	cbhB AFUA_6G11610	Probable 1,4-beta-D-glucan cellobiohydrolase B (EC 3.2.1.91) (Beta-glucancellobiohydrolase B) (Exocellobiohydrolase B) (Exoglucanase B)
comp203624_c0_seq1	Q10L32	0.0135405	MSRB5 Os03g0360700 LOC_Os03g24600 OsJ_10923	Peptide methionine sulfoxide reductase B5 (OsMSRB5) (EC 1.8.4.12) (Peptide-methionine (R)-S-oxide reductase)
comp111754_c0_seq1	Q8BL03	0.0209622	Slc25a29 Ornt3	Mitochondrial basic amino acids transporter (Carnitine/acylcarnitine translocase-like) (CACT-like) (Mitochondrial carnitine/acylcarnitine carrier protein CACL) (Mitochondrial ornithine transporter 3) (Solute carrier family 25 member 29)
comp228866_c0_seq2	P70187	0.027902	Mfsd14a Hiat1	Hippocampus abundant transcript 1 protein (Major facilitator superfamily domain-containing 14A)
comp189688_c0_seq1	Q8QZV1	0.0284554	Pde9a	High affinity cGMP-specific 3',5'-cyclic phosphodiesterase 9A (EC 3.1.4.35)
comp119637_c0_seq2	O94480	0.0113425	bmt5 SPCC1919.13c	25S rRNA (uridine-N(3))-methyltransferase (EC 2.1.1.-)
comp40916_c0_seq1	O00566	0.0277116	MPHOSPH10 MPP10	U3 small nucleolar ribonucleoprotein protein MPP10 (M phase phosphoprotein 10)
comp108741_c0_seq1	C9D7C2	0.024659	CAC	Voltage-dependent calcium channel type A subunit alpha-1 (Cacophony protein)
comp228387_c1_seq1	P51243	0.0139246	atpD	ATP synthase subunit delta, chloroplastic (ATP synthase F(1) sector subunit delta) (F-type ATPase subunit delta)
comp270011_c0_seq1	Q54PF3	0.0208975	csn5 DDB_G0284597	COP9 signalosome complex subunit 5 (Signalosome subunit 5) (EC 3.4.-.-)
comp154099_c0_seq1	A0BQL0	0.0117064	GSPATT00031056001	Probable protein phosphatase 2C 3 (PP2C 3) (EC 3.1.3.16)
comp115987_c0_seq1	Q9EPH8	0.0360799	Pabpc1 Pabp1	Polyadenylate-binding protein 1 (PABP-1) (Poly(A)-binding protein 1)
comp159303_c0_seq1	Q54S90	0.0143139	rps11 DDB_G0282601	Small ribosomal subunit protein uS17 (40S ribosomal protein S11)
comp181722_c0_seq2	A0A509AFG4	0.0373151	CDPK3 PBANKA_0408200	Calcium-dependent protein kinase 3 (EC 2.7.11.1) (PbCDPK3)
comp102260_c0_seq3	P50648	0.0118335	RNR1	Ribonucleoside-diphosphate reductase large subunit (EC 1.17.4.1) (Ribonucleotide reductase R1 subunit)
comp174992_c0_seq1	P0AFR6	0.0326502	yciO SF1270 S1355	Uncharacterized protein YciO
comp162023_c0_seq1	P51644	0.0264257	arf4	ADP-ribosylation factor 4
comp100613_c0_seq1	Q9ZVN2	0.0315025	PES1 At1g54570 T22H22.2	Phytyl ester synthase 1, chloroplastic (EC 2.3.1.-)
comp285120_c0_seq1	O60041	0.0274577	CMD1 KLLA0B09427g	Calmodulin (CaM)
comp49073_c0_seq1	Q755C4	0.0346653	IPL1 AFL101C	Spindle assembly checkpoint kinase (EC 2.7.11.1) (Aurora kinase)
comp262103_c0_seq1	Q07429	0.0104423	nrgA amtB BSU36510	Ammonium transporter (Membrane protein NrgA) (Protein AmtB)
comp116167_c0_seq1	P05132	0.0150628	Prkaca Pkaca	cAMP-dependent protein kinase catalytic subunit alpha (PKA C-alpha) (EC 2.7.11.11)
comp118262_c0_seq2	P37631	0.0192281	yhiN b3492 JW3459	Uncharacterized protein YhiN
comp190144_c0_seq1	Q10716	0.0238952	CCP1	Cysteine proteinase 1 (EC 3.4.22.-)
comp214474_c0_seq1	Q96FL9	0.0182222	GALNT14 UNQ2434/PRO4994	Polypeptide N-acetylgalactosaminyltransferase 14 (EC 2.4.1.41) (Polypeptide GalNAc transferase 14) (GalNAc-T14) (pp-GaNTase 14) (Protein-UDP acetylgalactosaminyltransferase 14) (UDP-GalNAc:polypeptide N-acetylgalactosaminyltransferase 14)
comp53243_c0_seq1	O70089	0.016859	rpsL1 aq_1834; rpsL2 aq_735	Small ribosomal subunit protein uS12 (30S ribosomal protein S12)
comp205559_c0_seq1	Q8CD54	0.0261681	Piezo2 Fam38b	Piezo-type mechanosensitive ion channel component 2 (Protein FAM38B)
comp271908_c0_seq1	Q92253	0.0167587	rco-3 B5K2.040 NCU02582	Probable glucose transporter rco-3
comp274571_c0_seq1	Q15024	0.0267391	EXOSC7 KIAA0116 RRP42	Exosome complex component RRP42 (Exosome component 7) (Ribosomal RNA-processing protein 42) (p8)
comp103525_c0_seq1	Q8H0Z4	0.0204181	GAT1_2.1 GAT At1g15040 T15D22.12	Putative glutamine amidotransferase GAT1_2.1 (EC 2.4.2.-) (Class I glutamine amidotransferase) (GAT1_2 domain-containing protein 1)
comp226268_c0_seq1	Q9BSD7	0.0287177	NTPCR C1orf57	Cancer-related nucleoside-triphosphatase (NTPase) (EC 3.6.1.15) (Nucleoside triphosphate phosphohydrolase)
comp112717_c0_seq4	O43049	0.03868	ppt1 SPBC3F6.01c	Serine/threonine-protein phosphatase T (PPT) (EC 3.1.3.16)
comp114744_c0_seq1	P17439	0.0157753	Gba1 Gba	Lysosomal acid glucosylceramidase (Lysosomal acid GCase) (EC 3.2.1.45) (Acid beta-glucosidase) (Beta-glucocerebrosidase) (Cholesterol glucosyltransferase) (SGTase) (EC 2.4.1.-) (Cholesteryl-beta-glucosidase) (EC 3.2.1.-) (D-glucosyl-N-acylsphingosine glucohydrolase) (Lysosomal cholesterol glycosyltransferase) (Lysosomal galactosylceramidase) (EC 3.2.1.46) (Lysosomal glycosylceramidase)
comp117940_c0_seq1	Q5XGM5	0.0416832		Ganglioside-induced differentiation-associated protein 2
comp114585_c0_seq1	A7WM73	0.0331523	HEXO1 HEX2 At3g55260 T26I12.140	Beta-hexosaminidase 1 (EC 3.2.1.52) (Beta-GlcNAcase 1) (Beta-N-acetylhexosaminidase 1) (Beta-hexosaminidase 2) (AtHEX2) (N-acetyl-beta-glucosaminidase 1)
comp159312_c0_seq1	Q52PG9	0.0312022	KCND1	Potassium voltage-gated channel subfamily D member 1 (Voltage-gated potassium channel subunit Kv4.1)
comp184782_c0_seq1	Q6GN68	0.0248257	smyd2-b	N-lysine methyltransferase SMYD2-B (EC 2.1.1.-) (Histone methyltransferase SMYD2-B) (EC 2.1.1.354) (SET and MYND domain-containing protein 2B)
comp113426_c0_seq1	A6QL92	0.0287522	SLC35F5	Solute carrier family 35 member F5
comp48757_c0_seq2	F4HU58	0.0207029	TAD1 At1g01760 T1N6.17	tRNA-specific adenosine deaminase TAD1 (AtTAD1) (EC 3.5.4.34) (tRNA-specific adenosine-37 deaminase TAD1)
comp167998_c0_seq1	P09437	0.0156699	CYB2	L-lactate dehydrogenase (cytochrome) (EC 1.1.2.3) (Cytochrome b2) (Flavocytochrome b2) (FCB2) (L-lactate ferricytochrome c oxidoreductase) (L-LCR)
comp43309_c0_seq1	P55567	0.0245109	NGR_a02510 y4mH	Uncharacterized protein y4mH
comp159550_c0_seq1	Q6ZI17	0.0194153	ML2 Os02g0719800 LOC_Os02g48790 OJ1008_D06.12-1	Protein MEI2-like 2 (OML2) (MEI2-like protein 2)
comp268020_c0_seq1	B4SUV7	0.0206394	kefB SNSL254_A3727	Glutathione-regulated potassium-efflux system protein KefB (K(+)/H(+) antiporter)
comp176016_c0_seq1	P51892	0.0478835	lig1	DNA ligase 1 (EC 6.5.1.1) (DNA ligase I) (Polydeoxyribonucleotide synthase [ATP] 1)
comp114809_c0_seq1	V6CLA2	0.0250843	hecd-1 C34D4.14	E3 ubiquitin-protein ligase hecd-1 (EC 2.3.2.26)
comp113339_c0_seq1	Q25BW4	0.0395439	BGL1B	Beta-glucosidase 1B (EC 3.2.1.21) (Cellobiase 1B)
comp293494_c0_seq1	Q9ASU1	0.0251721	DGAT2 At3g51520 F26O13.160	Diacylglycerol O-acyltransferase 2 (AtDGAT2) (EC 2.3.1.20)
comp205734_c0_seq7	A6NFX1	0.020637	MFSD2B	Sphingosine-1-phosphate transporter MFSD2B (Major facilitator superfamily domain-containing protein 2B) (hMfsd2b)
comp166451_c0_seq2	P0C6B8	0.033199	Svep1	Sushi, von Willebrand factor type A, EGF and pentraxin domain-containing protein 1
comp155494_c0_seq2	Q9LTX4	0.0289778	At5g49960 K9P8.10	Probable ion channel POLLUX (AtPOLLUX) (Probable ion channel DMI1)
comp269877_c0_seq1	Q6PAZ3	0.0350166	dgat2	Diacylglycerol O-acyltransferase 2 (EC 2.3.1.20) (Acyl-CoA retinol O-fatty-acyltransferase) (ARAT) (Retinol O-fatty-acyltransferase) (EC 2.3.1.76) (Diglyceride acyltransferase 2)
comp186311_c0_seq1	Q09758	0.044089	gup1 SPAC24H6.01c SPAPB21F2.01	Membrane-bound O-acyltransferase gup1 (Glycerol uptake protein 1)
comp114759_c0_seq1	Q3ASP3	0.041502	proS Cag_0711	Proline--tRNA ligase (EC 6.1.1.15) (Prolyl-tRNA synthetase) (ProRS)
comp53743_c0_seq1	Q0V869	0.025239	OTU11 At3g22260 MMP21.4	OVARIAN TUMOR DOMAIN-containing deubiquitinating enzyme 11 (OTU domain-containing protein 11) (EC 3.4.19.12) (Deubiquitinating enzyme OTU11)
comp163634_c0_seq1	Q8BH79	0.034004	Ano10 Tmem16k	Anoctamin-10 (Transmembrane protein 16K)
comp115853_c0_seq1	Q13976	0.0249985	PRKG1 PRKG1B PRKGR1A PRKGR1B	cGMP-dependent protein kinase 1 (cGK 1) (cGK1) (EC 2.7.11.12) (cGMP-dependent protein kinase I) (cGKI)
comp246633_c0_seq1	B3E099	0.0171495	katG Minf_2274	Catalase-peroxidase (CP) (EC 1.11.1.21) (Peroxidase/catalase)
comp114376_c0_seq1	Q80U87	0.0493271	Usp8 Kiaa0055 Ubpy	Ubiquitin carboxyl-terminal hydrolase 8 (EC 3.4.19.12) (Deubiquitinating enzyme 8) (Ubiquitin isopeptidase Y) (mUBPy) (Ubiquitin thioesterase 8) (Ubiquitin-specific-processing protease 8)
comp184035_c0_seq1	Q54I89	0.0488987	upf1 DDB_G0288923	Regulator of nonsense transcripts 1 (EC 3.6.4.12) (EC 3.6.4.13) (Up-frameshift suppressor 1 homolog)
comp256752_c0_seq1	C1FXW9	0.017671	THOC2	THO complex subunit 2 (Tho2)
comp102377_c0_seq1	Q39238	0.0307	TOUSLED TSL At5g20930 F22D1.100	Serine/threonine-protein kinase TOUSLED (EC 2.7.11.1)
comp218303_c0_seq1	Q9VE61	0.0373343	CG7694	E3 ubiquitin-protein ligase RNF181 homolog (EC 2.3.2.27) (RING finger protein 181 homolog) (RING-type E3 ubiquitin transferase RNF181 homolog)
comp200934_c0_seq2	O66821	0.0318927	hpt aq_544	Hypoxanthine-guanine phosphoribosyltransferase (HGPRT) (HGPRTase) (EC 2.4.2.8)
comp162020_c0_seq1	Q8XRZ0	0.035706	hmgA RSp0691 RS01758	Homogentisate 1,2-dioxygenase (HGDO) (EC 1.13.11.5) (Homogentisate oxygenase) (Homogentisic acid oxidase) (Homogentisicase)
comp117335_c0_seq1	O42123	0.0340512	fkbp1a	Peptidyl-prolyl cis-trans isomerase FKBP1A (PPIase FKBP1A) (EC 5.2.1.8) (12 kDa FK506-binding protein) (12 kDa FKBP) (FKBP-12) (FK506-binding protein 1A) (FKBP-1A) (Immunophilin FKBP12) (Rotamase)
comp123236_c0_seq1	E2JA31	0.0349847	ddaF apvF	Dapdiamide A synthase (EC 6.3.2.47) (ATP-dependent N-fumaramoyl-DAP-amino acid ligase)
comp42732_c0_seq1	Q9DAM1	0.0203046	Lrrc34 Spata34	Leucine-rich repeat-containing protein 34
comp185802_c0_seq3	Q93VB2	0.0359241	ATG18A PEUP2 At3g62770 F26K9_200	Autophagy-related protein 18a (AtATG18a) (Protein PEROXISOME UNUSUAL POSITIONING 2)
comp114014_c0_seq1	Q6LYY1	0.0279249	msrA MMP0848	Peptide methionine sulfoxide reductase MsrA (Protein-methionine-S-oxide reductase) (EC 1.8.4.11) (Peptide-methionine (S)-S-oxide reductase) (Peptide Met(O) reductase)
comp152932_c0_seq1	P17970	0.051855	Shab CG43128	Potassium voltage-gated channel protein Shab
comp118720_c0_seq1	Q5RF14	0.0506169	MIPEP	Mitochondrial intermediate peptidase (MIP) (EC 3.4.24.59)
comp115450_c0_seq1	Q94B74	0.0396107	NUDT2 NUDX2 At5g47650 MNJ7.24	Nudix hydrolase 2 (AtNUDT2) (EC 3.6.1.-) (ADP-ribose pyrophosphatase) (EC 3.6.1.13) (NADH pyrophosphatase) (EC 3.6.1.22)
comp170708_c0_seq1	Q8LBZ4	0.0505422	OTU4 At3g57810 T10K17.20	OVARIAN TUMOR DOMAIN-containing deubiquitinating enzyme 4 (OTU domain-containing protein 4) (EC 3.4.19.12) (Deubiquitinating enzyme OTU4)
comp212462_c0_seq1	Q54F46	0.0236528	warA hbx1 wri DDB_G0291075	Homeobox protein Wariai (Homeobox protein 1) (DdHbx-1)
comp157397_c0_seq1	Q9FIW4	0.0422433	BGLU42 At5g36890 MLF18.1	Beta-glucosidase 42 (AtBGLU42) (EC 3.2.1.21)
comp166040_c0_seq1	Q11002	0.026179	CalpA CG7563	Calpain-A (EC 3.4.22.-) (Calcium-activated neutral proteinase A) (CANP A) [Cleaved into: Calpain-A catalytic subunit]
comp231903_c0_seq19	A9FJ48	0.0222731	argH sce1759	Argininosuccinate lyase (ASAL) (EC 4.3.2.1) (Arginosuccinase)
comp267629_c0_seq1	Q9WUU7	0.0590169	Ctsz	Cathepsin Z (EC 3.4.18.1)
comp115307_c0_seq1	O80513	0.0258467	CYCU4-1 At2g44740 F16B22.23	Cyclin-U4-1 (CycU4;1) (Cyclin-P4.1) (CycP4;1)
comp166469_c0_seq1	O34499	0.0469053	pgl ykgB BSU13010	6-phosphogluconolactonase (EC 3.1.1.31)
comp24454_c0_seq1	Q08DZ2	0.0287052	PRPF4B	Serine/threonine-protein kinase PRP4 homolog (EC 2.7.11.1) (PRP4 pre-mRNA-processing factor 4 homolog)
comp114492_c0_seq2	Q54HW1	0.0491926	psmD10 DDB_G0289189	26S proteasome non-ATPase regulatory subunit 10 (26S proteasome regulatory subunit p28)
comp117272_c1_seq1	P55906	0.0206325	TGFBI BIGH3	Transforming growth factor-beta-induced protein ig-h3 (Beta ig-h3) (MP70) (MP78)
comp45903_c0_seq1	D3GDK4	0.0356024		Endoglucanase (EC 3.2.1.4) (CaCel) (Cellulase) (Endo-beta-1,4-glucanase)
comp113739_c0_seq1	Q9FKT5	0.0222371	THO3 TEX1 At5g56130 MDA7.19	THO complex subunit 3 (TEX1 homolog) (AtTEX1)
comp273476_c0_seq1	Q9LSL9	0.0460019	At5g65560 K21L13.7	Pentatricopeptide repeat-containing protein At5g65560
comp123918_c0_seq1	Q8H7F6	0.0456755	GRXS16 CXIP2 At2g38270 F16M14.20	Bifunctional monothiol glutaredoxin-S16, chloroplastic (AtGrxS16) (Atypical GIY-YIG endonuclease) (EC 3.1.-.-) (CAX-interacting protein 2) (CAXIP1-like protein)
comp194436_c0_seq2	A0A6B9KZ79	0.0248066		U-reduvitoxin-Pr11a (U-RDTX-Pr11a) (Venom pacifastin domain peptide Pr11a) [Cleaved into: U-reduvitoxin-Pr11a.1 (U-RDTX-Pr11a.1); U-reduvitoxin-Pr11a.2 (U-RDTX-Pr11a.2)]
comp101546_c0_seq2	Q2SCF2	0.0470733	serC HCH_04982	Phosphoserine aminotransferase (EC 2.6.1.52) (Phosphohydroxythreonine aminotransferase) (PSAT)
comp123268_c0_seq4	Q8YM56	0.0621966	clpB2 alr5084	Chaperone protein ClpB 2
comp119262_c0_seq1	P34101	0.060542	fhkC fhakC pk1 pkgA DDB_G0281567	Probable serine/threonine-protein kinase fhkC (EC 2.7.11.1) (Forkhead-associated protein kinase C) (Protein kinase 1)
comp116382_c0_seq1	Q9VTL1	0.0425415	PCID2 CG7351	PCI domain-containing protein 2 homolog (CSN12-like protein)
comp113182_c0_seq1	Q8GYS4	0.0458869	AVT1D At5g02180 T7H20.230	Amino acid transporter AVT1D (AtAvt1D)
comp317326_c0_seq1	Q8RWT8	0.0284305	OVA7 At1g11870 F12F1.29	Serine--tRNA ligase, chloroplastic/mitochondrial (EC 6.1.1.11) (AtSRS) (Protein OVULE ABORTION 7) (Seryl-tRNA synthetase) (SerRS) (Seryl-tRNA(Ser/Sec) synthetase)
comp42886_c0_seq1	P53683	0.0343728	CPK19 CPK2 Os07g0515100 LOC_Os07g33110 P0048D08.112	Calcium-dependent protein kinase 19 (OsCDPK19) (OsCPK19) (EC 2.7.11.1) (Calcium-dependent protein kinase isoform 2) (OsCDPK2) (OsCPK2)
comp114207_c0_seq1	O47881	0.025818		L-galactono-1,4-lactone dehydrogenase, mitochondrial (EC 1.3.2.3)
comp117154_c0_seq1	Q6DFQ2	0.0305382	ncbp3	Nuclear cap-binding protein subunit 3
comp115209_c0_seq1	Q9C9G4	0.0567321	ENDO2 At1g68290 T22E19.8	Endonuclease 2 (AtENDO2) (EC 3.1.30.1) (Deoxyribonuclease ENDO2) (Single-stranded-nucleate endonuclease ENDO2)
comp270056_c0_seq1	A9KJH8	0.0419457	rplR Cphy_3651	Large ribosomal subunit protein uL18 (50S ribosomal protein L18)
comp214204_c0_seq1	Q24239	0.0511649	angel CG12273	Protein angel (Angel 39) (ANG39)
comp179620_c0_seq1	Q7XTT4	0.023075	Os04g0620700 LOC_Os04g52960 OSJNBa0058K23.21	Nucleolin 2 (Protein NUCLEOLIN LIKE 2)
comp251153_c0_seq1	Q0PAS0	0.0203036	fba fda fdaC Cj0597	Fructose-bisphosphate aldolase (FBP aldolase) (FBPA) (EC 4.1.2.13) (Fructose-1,6-bisphosphate aldolase)
comp246558_c1_seq13	O34431	0.0294656	yloB BSU15650	Calcium-transporting ATPase (EC 7.2.2.10) (Calcium pump)
comp214362_c0_seq11	Q4R550	0.0237747	CARS1 CARS QccE-19031	Cysteine--tRNA ligase, cytoplasmic (EC 6.1.1.16) (Cysteinyl-tRNA synthetase) (CysRS)
comp230714_c0_seq17	B8MKR3	0.0182017	TSTA_043820	L-lactate dehydrogenase (cytochrome) (EC 1.1.2.3)
comp219416_c0_seq2	Q9JKA8	0.0391299	Hcn3	Potassium/sodium hyperpolarization-activated cyclic nucleotide-gated channel 3
comp270578_c0_seq1	Q5PQ59	0.0258545	alkbh6	Alpha-ketoglutarate-dependent dioxygenase alkB homolog 6 (EC 1.14.11.-) (Alkylated DNA repair protein alkB homolog 6)
comp42608_c0_seq1	Q42688	0.0372309	GLN1	Glutamine synthetase cytosolic isozyme (EC 6.3.1.2) (GS1) (Glutamate--ammonia ligase)
comp170416_c0_seq2	Q91YE3	0.0326165	Egln1	Egl nine homolog 1 (EC 1.14.11.29) (Hypoxia-inducible factor prolyl hydroxylase 2) (HIF-PH2) (HIF-prolyl hydroxylase 2) (HPH-2) (Prolyl hydroxylase domain-containing protein 2) (PHD2) (SM-20)
comp38976_c0_seq1	O82039	0.0536985	SPY	Probable UDP-N-acetylglucosamine--peptide N-acetylglucosaminyltransferase SPINDLY (EC 2.4.1.255) (PhSPY)
comp118615_c0_seq1	Q8RUF8	0.0310409	NLP3 At5g12040 F14F18.210	Omega-amidase, chloroplastic (EC 3.5.1.3) (Nitrilase-like protein 3)
comp263922_c0_seq1	P39896	0.0393861	tcmO	Tetracenomycin polyketide synthesis 8-O-methyl transferase TcmO (EC 2.1.1.-)
comp217948_c0_seq1	Q9LPC1	0.0319774	GAE2 At1g02000 F22M8.13	UDP-glucuronate 4-epimerase 2 (EC 5.1.3.6) (UDP-glucuronic acid epimerase 2)
comp118304_c0_seq1	P93568	0.0226404		Soluble starch synthase 1, chloroplastic/amyloplastic (EC 2.4.1.21) (Soluble starch synthase I) (SS I)
comp118708_c0_seq1	F4ILF8	0.053422	P4H13 At2g23096 F21P24	Prolyl 4-hydroxylase 13 (AtP4H13) (EC 1.14.11.2)
comp162379_c0_seq1	E7F9T0	0.0588148	mical1	[F-actin]-monooxygenase mical1 (EC 1.14.13.225) (EC 1.6.3.1) (Molecule interacting with CasL protein 1) (MICAL-1)
comp118699_c0_seq1	P30638	0.0512918	svop-1 ZK637.1	Putative transporter svop-1
comp161878_c0_seq1	P57103	0.0478964	SLC8A3 NCX3	Sodium/calcium exchanger 3 (Na(+)/Ca(2+)-exchange protein 3) (Solute carrier family 8 member 3)
comp198872_c0_seq2	Q84KJ5	0.0565143	CRYD CRY3 At5g24850 F6A4.60	Cryptochrome DASH, chloroplastic/mitochondrial (Cryptochrome-3)
comp220089_c0_seq1	Q5H6Q3	0.0464299	glgB2 XOO0113	1,4-alpha-glucan branching enzyme GlgB 2 (EC 2.4.1.18) (1,4-alpha-D-glucan:1,4-alpha-D-glucan 6-glucosyl-transferase 2) (Alpha-(1->4)-glucan branching enzyme 2) (Glycogen branching enzyme 2) (BE 2)
comp296490_c0_seq1	O74850	0.0483984	dga1 SPCC1235.15 SPCC548.01	Diacylglycerol O-acyltransferase 1 (EC 2.3.1.20) (Diglyceride acyltransferase) (Triacylglycerol synthase) (TAG synthase)
comp166436_c0_seq1	P41041	0.0424595		Calmodulin (CaM)
comp192200_c0_seq1	Q8AWF2	0.0386706	naca	Nascent polypeptide-associated complex subunit alpha (NAC-alpha) (Alpha-NAC)
comp234288_c0_seq1	A9SMC8	0.0390955	THI1-4 PHYPADRAFT_165702	Thiamine thiazole synthase 4, chloroplastic (EC 2.4.2.60) (Thiazole biosynthetic enzyme 4)
comp120665_c0_seq1	Q8VEK3	0.0429229	Hnrnpu Hnrpu	Heterogeneous nuclear ribonucleoprotein U (hnRNP U) (Scaffold-attachment factor A) (SAF-A)
comp114878_c0_seq1	Q94KI8	0.0687753	TPC1 CCH1 FOU2 At4g03560 F9H3.19 T5L23.5	Two pore calcium channel protein 1 (Calcium channel protein 1) (AtCCH1) (Fatty acid oxygenation up-regulated protein 2) (Voltage-dependent calcium channel protein TPC1) (AtTPC1)
comp187380_c1_seq1	Q54XK2	0.0304947	sec61a DDB_G0278885	Protein transport protein Sec61 subunit alpha (Secretory 61 complex subunit alpha)
comp190763_c0_seq1	P18266	0.0537699	Gsk3b	Glycogen synthase kinase-3 beta (GSK-3 beta) (EC 2.7.11.26) (Factor A) (FA) (Serine/threonine-protein kinase GSK3B) (EC 2.7.11.1)
comp266164_c0_seq1	Q8GRL7	0.0419021	TFCE PFI TBCE At1g71440 F26A9.18	Tubulin-folding cofactor E (AtTFCE) (Protein PFIFFERLING)
comp107544_c0_seq1	Q8VYN6	0.0333123	PFK5 At2g22480 F14M13.12	ATP-dependent 6-phosphofructokinase 5, chloroplastic (ATP-PFK 5) (Phosphofructokinase 5) (EC 2.7.1.11) (Phosphohexokinase 5)
comp181786_c0_seq1	Q558K8	0.048603	icmt-1 icmA DDB_G0272799; icmt-2 icmA DDB_G0273995	Protein-S-isoprenylcysteine O-methyltransferase (EC 2.1.1.100) (Isoprenylcysteine carboxylmethyltransferase) (Prenylated protein carboxyl methyltransferase) (PPMT) (Prenylcysteine carboxyl methyltransferase) (pcCMT)
comp153107_c0_seq1	Q7XSQ5	0.0514985	CPK12 Os04g0560600 LOC_Os04g47300 OsJ_15768 OSJNBa0084K11.9	Calcium-dependent protein kinase 12 (OsCDPK12) (OsCPK12) (EC 2.7.11.1)
comp196551_c0_seq1	P40421	0.0605356	rdgC CG44746	Serine/threonine-protein phosphatase rdgC (EC 3.1.3.16) (Retinal degeneration C protein)
comp299988_c0_seq1	P55792	0.0544852	abfD	4-hydroxybutyryl-CoA dehydratase/vinylacetyl-CoA-Delta-isomerase (4-BUDH) (EC 4.2.1.120) (EC 5.3.3.3) (Gamma-aminobutyrate metabolism dehydratase/isomerase)
comp117019_c0_seq1	P13860	0.0280983	CBH1	Exoglucanase 1 (EC 3.2.1.91) (1,4-beta-cellobiohydrolase) (Exocellobiohydrolase I) (Exoglucanase I)
comp112282_c1_seq1	Q5UNT8	0.0325362	MIMI_L678	Putative SET domain-containing protein L678 (EC 2.1.1.-)
comp200848_c0_seq1	Q3M6C3	0.0406108	Ava_3858	Demethyl-4-deoxygadusol synthase (DDGS) (EC 4.2.3.154)
comp113938_c0_seq1	Q8IVS2	0.0232635	MCAT MT	Malonyl-CoA-acyl carrier protein transacylase, mitochondrial (MCT) (EC 2.3.1.39) (Mitochondrial malonyl CoA:ACP acyltransferase) (Mitochondrial malonyltransferase) ([Acyl-carrier-protein] malonyltransferase)
comp265940_c0_seq1	P27161	0.0439155	CALM1	Calmodulin (CaM)
comp45924_c0_seq1	Q69SV0	0.065149	APX8 Os02g0553200 LOC_Os02g34810 P0470G10.5	Probable L-ascorbate peroxidase 8, chloroplastic (EC 1.11.1.11) (OsAPx8)
comp158339_c0_seq1	Q8BPG6	0.074781	Sumf2	Inactive C-alpha-formylglycine-generating enzyme 2 (Sulfatase-modifying factor 2)
comp170410_c0_seq1	Q91WU4	0.0797385	Tmco4	Transmembrane and coiled-coil domain-containing protein 4
comp273418_c0_seq1	B4GUZ2	0.0617477	GL12933	Bifunctional lysine-specific demethylase and histidyl-hydroxylase NO66 (EC 1.14.11.-) (EC 1.14.11.27) (Histone lysine demethylase NO66)
comp164383_c0_seq1	Q9BWU0	0.0378297	SLC4A1AP HLC3	Kanadaptin (Human lung cancer oncogene 3 protein) (HLC-3) (Kidney anion exchanger adapter protein) (Solute carrier family 4 anion exchanger member 1 adapter protein)
comp266675_c0_seq1	Q5M807	0.0399145	Rnf5	E3 ubiquitin-protein ligase RNF5 (EC 2.3.2.27) (RING finger protein 5)
comp159578_c0_seq1	Q5SNX7	0.0448237	galc galca si:ch211-199l3.4 zgc:92561	Galactocerebrosidase (GALCERase) (EC 3.2.1.46) (Galactosylceramidase)
comp121626_c0_seq2	Q9FF61	0.0765626	At5g05130 MUG13.1	Putative SWI/SNF-related matrix-associated actin-dependent regulator of chromatin subfamily A member 3-like 1 (SMARCA3-like protein 1) (EC 3.6.4.-)
comp179231_c0_seq1	P44426	0.0428247	bioA HI_1554	Adenosylmethionine-8-amino-7-oxononanoate aminotransferase (EC 2.6.1.62) (7,8-diamino-pelargonic acid aminotransferase) (DAPA AT) (DAPA aminotransferase) (7,8-diaminononanoate synthase) (DANS) (Diaminopelargonic acid synthase)
comp224682_c0_seq1	Q5JVL4	0.0495389	EFHC1	EF-hand domain-containing protein 1 (Myoclonin-1)
comp114432_c0_seq1	Q9NJU9	0.05234	CDPK3 CPK3 MAL3P3.17 PF3D7_0310100 PFC0420w	Calcium-dependent protein kinase 3 (EC 2.7.11.1) (PfCDPK3)
comp182645_c0_seq1	Q12216	0.061447	NFI1 SIZ2 YOR156C	E3 SUMO-protein ligase SIZ2 (EC 2.3.2.-) (E3 SUMO-protein transferase SIZ2) (SAP and Miz-finger domain-containing protein 2)
comp114695_c0_seq1	C0SPB2	0.0593276	ywtG BSU35830	Putative metabolite transport protein YwtG
comp268013_c0_seq1	Q9ZU97	0.0537418	VAC14 At2g01690 T8O11.14	Protein VAC14 homolog
comp111352_c0_seq1	Q8U8I2	0.0778339	sdh Atu4110 AGR_L_1487	Serine 3-dehydrogenase (EC 1.1.1.276)
comp229523_c0_seq6	P07896	0.0429462	Ehhadh Mfe1	Peroxisomal bifunctional enzyme (PBE) (PBFE) (Multifunctional enzyme 1) (MFE1) (Multifunctional protein 1) (MFP1) [Includes: Enoyl-CoA hydratase/3,2-trans-enoyl-CoA isomerase (EC 4.2.1.17) (EC 5.3.3.8); 3-hydroxyacyl-CoA dehydrogenase (EC 1.1.1.35)]
comp117397_c0_seq1	Q6NLQ6	0.0849405	CPK32 At3g57530 T8H10.130	Calcium-dependent protein kinase 32 (EC 2.7.11.1)
comp115955_c0_seq1	Q56YP2	0.0479662	PIP5K1 P5K1 At1g21980 F2E2.1	Phosphatidylinositol 4-phosphate 5-kinase 1 (AtPIP5K1) (EC 2.7.1.68) (1-phosphatidylinositol 4-phosphate kinase 1) (Diphosphoinositide kinase 1) (PtdIns(4)P-5-kinase 1)
comp117303_c0_seq1	Q653S9	0.0286323	CPR3 Os09g0558900 LOC_Os09g38620 OJ1065_E04.12	NADPH--cytochrome P450 reductase 3 (CPR) (P450R) (EC 1.6.2.4)
comp222645_c0_seq1	Q54ML1	0.0820516	nadsyn1 DDB_G0285877	Glutamine-dependent NAD(+) synthetase (EC 6.3.5.1) (NAD(+) synthase [glutamine-hydrolyzing])
comp54847_c0_seq1	O66043	0.0811959	cls BpOF4_01900	Cardiolipin synthase (CL synthase) (EC 2.7.8.-)
comp175223_c0_seq1	Q01063	0.0389457	Pde4d	cAMP-specific 3',5'-cyclic phosphodiesterase 4D (EC 3.1.4.53) (DPDE3)
comp115733_c0_seq1	Q9P974	0.0347481	TIF45 CAGL0E01463g	Eukaryotic translation initiation factor 4E (eIF-4E) (eIF4E) (eIF-4F 25 kDa subunit) (mRNA cap-binding protein)
comp114478_c0_seq1	P33948	0.0502448	ERD2	ER lumen protein-retaining receptor
comp119653_c0_seq1	P42867	0.0411927	Dpagt1 Dpagt2 Gnpta	UDP-N-acetylglucosamine--dolichyl-phosphate N-acetylglucosaminephosphotransferase (EC 2.7.8.15) (GlcNAc-1-P transferase) (G1PT) (GPT) (N-acetylglucosamine-1-phosphate transferase)
comp116498_c1_seq1	Q9QWZ1	0.0545672	Rad1 Rec1	Cell cycle checkpoint protein RAD1 (mRAD1) (EC 3.1.11.2) (DNA repair exonuclease rad1 homolog) (Rad1-like DNA damage checkpoint protein)
comp220021_c0_seq1	P81069	0.0533622	Gabpb2	GA-binding protein subunit beta-2 (GABP subunit beta-2) (GABPB-2) (GA-binding protein beta-2-1) (GABP subunit beta-2-1) (GABPB2-1)
comp204251_c0_seq1	Q8TF77	0.0831248	pkar	cAMP-dependent protein kinase regulatory subunit (PKA regulatory subunit)
comp187059_c0_seq2	Q25BW5	0.077693	BGL1A	Beta-glucosidase 1A (EC 3.2.1.21) (Cellobiase 1A)
comp214291_c0_seq4	P30352	0.0902732	SRSF2 SFRS2	Serine/arginine-rich splicing factor 2 (Protein PR264) (Splicing component, 35 kDa) (Splicing factor SC35) (SC-35) (Splicing factor, arginine/serine-rich 2)
comp115720_c1_seq2	P24044	0.0656851	CAM	Calmodulin
comp205267_c0_seq3	Q8S0J7	0.0603968	Os01g0895100 LOC_Os01g67000 B1078G07.38 OsJ_04390 P0696G06.15	Probable membrane-associated 30 kDa protein, chloroplastic
comp215871_c0_seq1	Q9ZQE6	0.0429708	CML30 At2g15680 F9O13.23	Calmodulin-like protein 30
comp163310_c0_seq1	Q8W490	0.0653644	PEPKR2 At1g12680 T12C24.32	Serine/threonine-protein kinase PEPKR2 (EC 2.7.11.-) (Protein PHOSPHOENOLPYRUVATE CARBOXYLASE-RELATED KINASE 2)
comp208372_c0_seq1	Q6NVR9	0.054362	atad3	ATPase family AAA domain-containing protein 3
comp116165_c0_seq1	P25782	0.0589697	LCP2	Digestive cysteine proteinase 2 (EC 3.4.22.-)
comp231564_c0_seq1	Q9Y496	0.0790551	KIF3A KIF3	Kinesin-like protein KIF3A (Microtubule plus end-directed kinesin motor 3A)
comp102873_c0_seq1	Q91ZR5	0.0950101	Catsper1	Cation channel sperm-associated protein 1 (CatSper1)
comp154053_c0_seq1	Q9VGN7	0.0755003	Exd2 CG6744	Exonuclease 3'-5' domain-containing protein 2 (dEXD2) (EC 3.1.13.-)
comp235061_c0_seq2	O64882	0.0575826	BGLU17 At2g44480 F4I1.29	Beta-glucosidase 17 (AtBGLU17) (EC 3.2.1.21)
comp38875_c0_seq1	Q13423	0.083781	NNT	NAD(P) transhydrogenase, mitochondrial (EC 7.1.1.1) (Nicotinamide nucleotide transhydrogenase) (Pyridine nucleotide transhydrogenase)
comp107637_c0_seq1	Q9ST27	0.0460931	PHOT2 Os04g0304200 LOC_Os04g23890 OSJNBa0079M09.13	Phototropin-2 (EC 2.7.11.1) (Non-phototropic hypocotyl protein 1B) (OsNPH1B)
comp118417_c0_seq1	Q8H124	0.0869864	At2g34460 T31E10.20	Uncharacterized protein At2g34460, chloroplastic
comp115841_c0_seq1	Q09911	0.0492509	SPAC30D11.14c	Uncharacterized protein C30D11.14c
comp114195_c0_seq1	Q90WU3	0.0730838	DDX1	ATP-dependent RNA helicase DDX1 (EC 3.6.4.13) (DEAD box protein 1)
comp196372_c0_seq3	Q9BWT6	0.0734547	MND1 GAJ	Meiotic nuclear division protein 1 homolog
comp210225_c0_seq1	Q8VZH2	0.0658959	APM1 At4g33090 F4I10_20	Aminopeptidase M1 (EC 3.4.11.2) (Alpha-aminoacylpeptide hydrolase)
comp288617_c0_seq1	O13769	0.0716097	ulp2 SPAC17A5.07c	Ubiquitin-like-specific protease 2 (EC 3.4.22.-)
comp103778_c0_seq1	P33324	0.0400228	YKL091C	CRAL-TRIO domain-containing protein YKL091C
comp198637_c0_seq1	Q9FZJ1	0.074345	IRX10 GUT1 GUT2 At1g27440 F17L21.23	Probable beta-1,4-xylosyltransferase IRX10 (EC 2.4.2.-) (Glucuronoxylan glucuronosyltransferase 1) (AtGUT1) (Glucuronoxylan glucuronosyltransferase 2) (Protein IRREGULAR XYLEM 10) (Xylan xylosyltransferase IRX10)
comp219611_c0_seq2	Q9WYP5	0.0352239	iolG TM_0414	Myo-inositol 2-dehydrogenase (EC 1.1.1.18)
comp150304_c0_seq4	Q5BLE8	0.0717472	retsat retsata zgc:113107	All-trans-retinol 13,14-reductase (EC 1.3.99.23) (All-trans-13,14-dihydroretinol saturase A) (RetSat A) (All-trans-retinol 7,8-reductase)
comp119901_c0_seq1	Q9M0S5	0.0830743	ISA3 At4g09020 F23J3.50	Isoamylase 3, chloroplastic (AtISA3) (EC 3.2.1.68)
comp171324_c0_seq2	Q8ILQ7	0.0844919	GST PF14_0187 PF3D7_1419300	Glutathione S-transferase (PfGST) (EC 2.5.1.18)
comp219483_c0_seq1	Q9STV0	0.0771617	GWD2 At4g24450 T22A6.280	Alpha-glucan water dikinase 2 (EC 2.7.9.4)
comp114039_c0_seq2	Q5FWL7	0.0537815	zdhhc15	Palmitoyltransferase ZDHHC15 (EC 2.3.1.225) (Acyltransferase ZDHHC15) (EC 2.3.1.-) (Zinc finger DHHC domain-containing protein 15 homolog) (DHHC-15)
comp200376_c0_seq1	Q00610	0.0793135	CLTC CLH17 CLTCL2 KIAA0034	Clathrin heavy chain 1 (Clathrin heavy chain on chromosome 17) (CLH-17)
comp223117_c0_seq1	P80322	0.0983139		Troponin C
comp152644_c0_seq1	Q5XIC0	0.0909797	Eci2 Peci	Enoyl-CoA delta isomerase 2 (EC 5.3.3.8) (Delta(3),delta(2)-enoyl-CoA isomerase) (D3,D2-enoyl-CoA isomerase) (Dodecenoyl-CoA isomerase) (Peroxisomal 3,2-trans-enoyl-CoA isomerase) (pECI)
comp149325_c0_seq1	Q6K641	0.0572593	Os02g0611500 LOC_Os02g39840 OJ1004_A05.11 OsJ_07496	Eukaryotic translation initiation factor isoform 4G-2 (eIF(iso)-4G-2) (eIF(iso)4G-2) (Eukaryotic initiation factor iso-4F subunit p82) (eIF-(iso)4F p82 subunit)
comp266117_c0_seq1	Q0IIF0	0.0979033	ILKAP	Integrin-linked kinase-associated serine/threonine phosphatase 2C (ILKAP) (EC 3.1.3.16)
comp115650_c1_seq1	D5EV35	0.0415228	axeA1 PRU_2212	Acetylxylan esterase (EC 3.1.1.72)
comp166783_c0_seq1	P28178	0.0420719	pkgB pfkA pkbr1 DDB_G0290157	Protein kinase 2 (PK2) (EC 2.7.11.1)
comp268189_c0_seq1	Q8K2H6	0.0536826	Anapc10 Apc10	Anaphase-promoting complex subunit 10 (APC10) (Cyclosome subunit 10)
comp257977_c0_seq1	O82265	0.0566979	SCC3 SA At2g47980 T9J23.3	Sister-chromatid cohesion protein 3 (AtSCC3) (Stromalin protein)
comp242203_c0_seq1	P50889	0.0368533	rps1	Small ribosomal subunit protein bS1 (30S ribosomal protein S1)
comp100543_c0_seq2	Q54KA7	0.062395	secG DDB_G0287459	Ankyrin repeat, PH and SEC7 domain containing protein secG
comp194117_c0_seq1	Q10AZ7	0.0606145	GPA3 Os03g0835800 LOC_Os03g61950 OsJ_13268	Protein GLUTELIN PRECURSOR ACCUMULATION 3
comp268948_c0_seq1	Q9FKR9	0.0972823	ZFWD3 At5g40880 MHK7.11	Zinc finger CCCH domain-containing protein 59 (AtC3H59) (Zinc finger CCCH domain and WD40 repeat-containing protein 3)
comp229761_c0_seq1	P31692	0.0454769		ADP,ATP carrier protein (ADP/ATP translocase) (Adenine nucleotide translocator) (ANT)
comp212159_c0_seq2	Q06135	0.0577498	GAS2 YLR343W L8300.5	1,3-beta-glucanosyltransferase GAS2 (EC 2.4.1.-) (Glycolipid-anchored surface protein 2)
comp119390_c0_seq1	P44659	0.103167	HI_0358	Uncharacterized protein HI_0358
comp117287_c0_seq1	Q07352	0.0952466	ZFP36L1 BERG36 BRF1 ERF1 RNF162B TIS11B	mRNA decay activator protein ZFP36L1 (Butyrate response factor 1) (EGF-response factor 1) (ERF-1) (TPA-induced sequence 11b) (Zinc finger protein 36, C3H1 type-like 1) (ZFP36-like 1)
comp116300_c0_seq1	Q54QQ0	0.0446574	impdh guaB DDB_G0283701	Inosine-5'-monophosphate dehydrogenase (IMP dehydrogenase) (IMPD) (IMPDH) (EC 1.1.1.205)
comp179809_c0_seq1	Q0C7C4	0.0720011	AAEL000016	Esterase AAEL000016 (EC 3.1.2.-)
comp113560_c0_seq1	O43502	0.052902	RAD51C RAD51L2	DNA repair protein RAD51 homolog 3 (R51H3) (RAD51 homolog C) (RAD51-like protein 2)
comp242058_c0_seq1	Q4P3I9	0.0959209	VPS10 UMAG_10561	Vacuolar protein sorting/targeting protein 10 (Carboxypeptidase Y receptor) (CPY receptor) (Sortilin VPS10) (Vacuolar carboxypeptidase sorting receptor VPS10)
comp109126_c0_seq1	P53605	0.0717623	mip	Outer membrane protein MIP (EC 5.2.1.8) (Macrophage infectivity potentiator) (Peptidyl-prolyl cis-trans isomerase) (PPIase) (Rotamase)
comp116991_c0_seq1	P41637	0.0461187		Probable cinnamyl alcohol dehydrogenase (CAD) (EC 1.1.1.195)
comp268836_c0_seq1	P41150	0.100869	CAPS	Calcyphosin (Calcyphosine) (R2D5 antigen)
comp117899_c0_seq1	P23869	0.0786884	ppiB b0525 JW0514	Peptidyl-prolyl cis-trans isomerase B (PPIase B) (EC 5.2.1.8) (Rotamase B)
comp47485_c0_seq1	O96838	0.0823183	fab1 CG6355	Putative 1-phosphatidylinositol 3-phosphate 5-kinase (Phosphatidylinositol 3-phosphate 5-kinase) (EC 2.7.1.150) (Type III PIP kinase) (PIPkin-III)
comp180806_c0_seq1	Q76L36	0.0614462	cpr-c2	NADPH-dependent conjugated polyketone reductase C2 (CPR-C2) (EC 1.1.1.-) (2-dehydropantolactone reductase) (EC 1.1.1.358) (Ketopantoyl-lactone reductase)
comp116785_c0_seq1	Q6IRP4	0.0485485	abhd13	Protein ABHD13 (EC 3.-.-.-) (Alpha/beta hydrolase domain-containing protein 13) (Abhydrolase domain-containing protein 13)
comp115908_c0_seq1	Q54WR9	0.0319669	glnA3 glnB DDB_G0279591	Type-3 glutamine synthetase (EC 6.3.1.2) (Type-3 glutamate--ammonia ligase) (Type-3 GS)
comp178509_c0_seq1	Q9FIX3	0.0733641	EMB2745 At5g39710 MIJ24.190	Pentatricopeptide repeat-containing protein At5g39710 (Protein EMBRYO DEFECTIVE 2745)
comp115838_c0_seq1	A0A0B6VQ48	0.0622085	PAR	Phenylacetaldehyde reductase (EC 1.1.1.-) (2-phenylethanol synthase)
comp54807_c0_seq1	L7X8P2	0.0458375		Alpha-latrotoxin-Sg1a (Alpha-LTX-Sg1a) (Alpha-latrotoxin) (Alpha-LTX)
comp116745_c0_seq1	Q8NHH1	0.0930441	TTLL11 C9orf20	Tubulin polyglutamylase TTLL11 (EC 6.3.2.-) (Tubulin--tyrosine ligase-like protein 11)
comp185800_c0_seq1	Q9X2F4	0.0927862	aglB TM_1835	Cyclomaltodextrinase (EC 3.2.1.54) (Maltodextrin glucosidase) (TMG)
comp67869_c0_seq1	Q3SZL5	0.0595135	PIGS	GPI transamidase component PIG-S (Phosphatidylinositol-glycan biosynthesis class S protein)
comp186313_c0_seq1	Q9LFC5	0.0441756	At5g01110 F7J8_90	Pentatricopeptide repeat-containing protein At5g01110
comp237992_c0_seq1	Q9LUT2	0.0514405	METK4 MTO3 SAMS3 At3g17390 MGD8.23	S-adenosylmethionine synthase 4 (AdoMet synthase 4) (EC 2.5.1.6) (Methionine adenosyltransferase 4) (MAT 4)
comp176920_c0_seq1	Q14684	0.112523	RRP1B KIAA0179	Ribosomal RNA processing protein 1 homolog B (RRP1-like protein B)
comp153941_c0_seq6	Q0CBM7	0.0973702	faeA ATEG_08907	Probable feruloyl esterase A (EC 3.1.1.73) (Ferulic acid esterase A)
comp110900_c0_seq1	Q5XGR8	0.0777796	lactb2	Endoribonuclease LACTB2 (Beta-lactamase-like protein 2) (EC 3.1.27.-)
comp272103_c0_seq1	O14105	0.109854	SPAC31G5.05c	Ribulose-phosphate 3-epimerase (EC 5.1.3.1) (Pentose-5-phosphate 3-epimerase) (PPE) (RPE)
comp115148_c0_seq1	Q54J73	0.0714958	papA DDB_G0288259	Poly(A) polymerase (PAP) (EC 2.7.7.19) (Polynucleotide adenylyltransferase)
comp53263_c0_seq1	P47758	0.0521416	Srprb	Signal recognition particle receptor subunit beta (SR-beta)
comp115035_c0_seq1	Q9XU42	0.0886893	gcy-27 C06A12.4	Receptor-type guanylate cyclase gcy-27 (EC 4.6.1.2)
comp235885_c0_seq1	Q8VHV7	0.112039	Hnrnph1 Hnrph Hnrph1	Heterogeneous nuclear ribonucleoprotein H (hnRNP H) (Ratsg1) [Cleaved into: Heterogeneous nuclear ribonucleoprotein H, N-terminally processed]
comp119748_c0_seq2	O94432	0.0666906	SPBC660.15	Uncharacterized RNA-binding protein C660.15
comp161485_c0_seq1	Q54DF2	0.0689321	mrkA DDB_G0292304	Probable serine/threonine-protein kinase MARK-A (EC 2.7.11.1)
comp190086_c0_seq3	P49075	0.059944	cel3	Exoglucanase 3 (EC 3.2.1.91) (1,4-beta-cellobiohydrolase 3) (Exocellobiohydrolase 3)
comp156686_c0_seq1	Q14AT5	0.0916694	Ano7 Ngep Tmem16g	Anoctamin-7 (New gene expressed in prostate homolog) (Transmembrane protein 16G)
comp268603_c0_seq1	P16331	0.0530025	Pah	Phenylalanine-4-hydroxylase (PAH) (EC 1.14.16.1) (Phe-4-monooxygenase)
comp211959_c0_seq1	Q81BF4	0.0621175	CYP102A5 BC_3211	Bifunctional cytochrome P450/NADPH--P450 reductase (Fatty acid monooxygenase) (Flavocytochrome P450) [Includes: Cytochrome P450 102A5 (EC 1.14.14.1); NADPH--cytochrome P450 reductase (EC 1.6.2.4)]
comp230872_c0_seq3	F4K3X8	0.102105	KIN7L At5g06670 F15M7.20	Kinesin-like protein KIN-7L, chloroplastic
comp266833_c0_seq1	Q8R1T4	0.0590507	Slc35a3	UDP-N-acetylglucosamine transporter (Golgi UDP-GlcNAc transporter) (Solute carrier family 35 member A3)
comp112613_c0_seq1	Q0JB88	0.086394	DJA6 RNB8 Os04g0549600 LOC_Os04g46390 OsJ_15688 OSJNBb0034G17.1	Chaperone protein dnaJ A6 (OsDjA6)
comp227750_c0_seq2	Q18990	0.111507	pyr-1 D2085.1	CAD protein [Includes: Glutamine-dependent carbamoyl-phosphate synthase (EC 6.3.5.5); Aspartate carbamoyltransferase (EC 2.1.3.2); Dihydroorotase (EC 3.5.2.3)]
comp190554_c0_seq1	Q54WK1	0.0920884	DDB_G0279609	Putative actin-fragmin kinase DDB_G0279609
comp265029_c0_seq1	Q68ES4	0.0791149	kdelr1-b	ER lumen protein-retaining receptor 1-B (KDEL endoplasmic reticulum protein retention receptor 1-B) (KDEL receptor 1-B)
comp151590_c0_seq1	P27643	0.125922	spoVK spoVJ BSU17420	Stage V sporulation protein K
comp111127_c0_seq2	Q62866	0.112987	Slc19a1	Reduced folate transporter (Methotrexate carrier 1) (MTX-1) (MTX1) (Plasma membrane folate antiporter SLC19A1) (Reduced folate carrier 1) (RFC-1) (RFC1) (Solute carrier family 19 member 1)
comp160155_c0_seq1	Q5RA75	0.0795908	FAM135A	Protein FAM135A
comp248762_c0_seq12	P9WI79	0.0972921	pknD Rv0931c MTCY08C9.08	Serine/threonine-protein kinase PknD (EC 2.7.11.1)
comp108342_c0_seq1	Q8BG09	0.109099	Tmem184b	Transmembrane protein 184B
comp271959_c0_seq1	Q9D967	0.0673106	Mdp1	Magnesium-dependent phosphatase 1 (MDP-1) (EC 3.1.3.-) (EC 3.1.3.48)
comp112052_c0_seq1	P09398	0.086601	strG	Streptomycin biosynthesis protein StrG
comp176538_c0_seq1	O60161	0.127287	utp4 SPBC19F5.02c	U3 small nucleolar RNA-associated protein 4 (U3 snoRNA-associated protein 4) (U3 protein 4 required for transcription)
comp115388_c0_seq1	Q9XI87	0.126053	VIK At1g14000 F16A14.22 F7A19.9	Serine/threonine-protein kinase VIK (EC 2.7.11.1) (VH1-interacting kinase)
comp225379_c0_seq1	O34355	0.0962334	ytcJ BSU29550	Putative amidohydrolase YtcJ (EC 3.5.-.-)
comp45613_c0_seq1	Q9Z1J3	0.130161	Nfs1 Nifs	Cysteine desulfurase (m-Nfs1) (EC 2.8.1.7)
comp190903_c0_seq1	P0AB73	0.0494414	fbaA SF2910 S3110	Fructose-bisphosphate aldolase class 2 (FBP aldolase) (FBPA) (EC 4.1.2.13) (Fructose-1,6-bisphosphate aldolase) (Fructose-bisphosphate aldolase class II)
comp113986_c0_seq2	P9WPJ9	0.0325309	mtcA2 canB cynT Rv3588c	Carbonic anhydrase 2 (Beta-CA 2) (EC 4.2.1.1) (Carbonate dehydratase 2) (mtCA 2)
comp120690_c0_seq1	Q9LXT9	0.132707	CALS3 GSL12 At5g13000 T24H18.170	Callose synthase 3 (EC 2.4.1.34) (1,3-beta-glucan synthase) (Protein GLUCAN SYNTHASE-LIKE 12)
comp112685_c0_seq1	P0C605	0.101646	Prkg1 Prkg1b Prkgr1a Prkgr1b	cGMP-dependent protein kinase 1 (cGK 1) (cGK1) (EC 2.7.11.12) (cGMP-dependent protein kinase I) (cGKI)
comp210337_c0_seq1	Q0V8H6	0.123484	MOV10	Putative helicase MOV-10 (EC 3.6.4.13)
comp208435_c0_seq1	Q653P0	0.0990341	Os06g0250600 LOC_Os06g14030 OSJNBa0091G06.35 P0431E05.11	Potassium channel KOR1 (K(+) outward-rectifying channel 1)
comp119840_c0_seq1	I1R9A9	0.0671881	FG00040 FGRAMPH1_01T00137 FGSG_00040	Methyltransferase FGSG_00040 (EC 2.1.1.-) (Gramillins biosynthetic cluster protein FGSG_00040)
comp119002_c0_seq1	P23398	0.064384		Polyubiquitin [Cleaved into: Ubiquitin]
comp203297_c0_seq1	Q02K94	0.0880441	fabB PA14_43690	3-oxoacyl-[acyl-carrier-protein] synthase 1 (EC 2.3.1.41) (3-oxoacyl-[acyl-carrier-protein] synthase I) (Beta-ketoacyl-ACP synthase I) (KAS I)
comp161711_c0_seq1	A0PGB3	0.0762648	SKP1 TAP20 TTHERM_00426320	S-phase kinase-associated protein 1 homolog (Telomerase-associated protein of 20 kDa) (p20)
comp160440_c0_seq1	I6YEE1	0.113983	pptH Rv2795c	[Acyl-carrier-protein] phosphodiesterase PptH (ACP phosphodiesterase PptH) (EC 3.1.4.14) (Ppt hydrolase)
comp116766_c0_seq1	Q2XVR5	0.12021	scn4aa nav1.4a	Sodium channel protein type 4 subunit alpha A (Voltage-gated sodium channel subunit alpha Nav1.4a)
comp209321_c0_seq1	Q00598	0.0703357	PETH	Ferredoxin--NADP reductase, cyanelle (FNR) (EC 1.18.1.2)
comp265710_c0_seq1	Q9FI61	0.0679847	UBC27 UBC1 At5g50870 K3K7.1	Ubiquitin-conjugating enzyme E2 27 (EC 2.3.2.23) (E2 ubiquitin-conjugating enzyme 27) (Ubiquitin carrier protein 27)
comp43603_c0_seq1	Q9FYG3	0.0888306	At1g67300 F1N21.12	Probable plastidic glucose transporter 2
comp204357_c0_seq1	Q23F13	0.0999093	CFAP61 FAP61 TTHERM_00641200	Cilia- and flagella-associated protein 61 (CFAP61) (Flagellar-associated protein 61)
comp170436_c0_seq1	Q6GMH0	0.0813027	prpf18 si:ch211-220f12.3	Pre-mRNA-splicing factor 18 (PRP18 homolog)
comp115318_c0_seq1	Q8GWT4	0.0516321	PMRT15 PMRT5 SKB1 At4g31120 F6E21.40	Protein arginine N-methyltransferase 1.5 (AtPMRT15) (AtPMRT5) (EC 2.1.1.319) (Shk1 kinase-binding protein 1 homolog)
comp40786_c0_seq1	B4NKI9	0.0730562	Art4 GK14504	Histone-arginine methyltransferase CARMER (EC 2.1.1.319)
comp153647_c0_seq1	O55029	0.107436	Copb2	Coatomer subunit beta' (Beta'-coat protein) (Beta'-COP) (p102)
comp207646_c0_seq1	P34899	0.0760227		Serine hydroxymethyltransferase, mitochondrial (SHMT) (EC 2.1.2.1) (Glycine hydroxymethyltransferase) (Serine methylase)
comp223578_c0_seq1	Q2TBI0	0.141092	LBP	Lipopolysaccharide-binding protein (LBP)
comp272089_c0_seq1	Q8W586	0.0828014	QQT2 quatre-quart2 At4g21800 F17L22.260 T8O5.10	GPN-loop GTPase QQT2 (EC 3.6.5.-) (Protein QUATRE QUART 2)
comp117500_c0_seq1	Q8W257	0.110728		Polyenoic fatty acid isomerase (PFI) (EC 5.3.3.13)
comp176442_c0_seq1	Q0UXJ7	0.152045	SNOG_03517	Eukaryotic translation initiation factor 3 subunit M (eIF3m)
comp232246_c0_seq2	Q9DC48	0.0727602	Cdc40 Prp17 Prpf17	Pre-mRNA-processing factor 17 (Cell division cycle 40 homolog) (PRP17 homolog)
comp77956_c0_seq1	O61374	0.111759	SXL	Sex-lethal homolog (CCSXL)
comp273630_c0_seq1	Q3UF25	0.107384	Stimate Tmem110	Store-operated calcium entry regulator STIMATE (STIM-activating enhancer encoded by TMEM110) (Transmembrane protein 110)
comp189725_c0_seq2	P36062	0.144913	AVT3 YKL146W YKL600	Vacuolar amino acid transporter 3
comp189027_c0_seq2	Q9M1H3	0.0809026	ABCF4 GCN4 At3g54540 T14E10.110	ABC transporter F family member 4 (ABC transporter ABCF.4) (AtABCF4) (GCN20-type ATP-binding cassette protein GCN4)
comp112104_c0_seq1	Q8W4G3	0.14679	DTX46 EDS5H At2g21340 F3K23.10	Protein DETOXIFICATION 46, chloroplastic (AtDTX46) (Multidrug and toxic compound extrusion protein 46) (MATE protein 46) (Protein EDS5 HOMOLOGUE)
comp272902_c0_seq1	P51794	0.107603	Clcn4 Clcn4-2	H(+)/Cl(-) exchange transporter 4 (Chloride channel protein 4) (ClC-4) (Chloride transporter ClC-4)
comp232649_c0_seq1	Q8VIG3	0.107234	Rsph1 Tsga2	Radial spoke head 1 homolog (Male meiotic metaphase chromosome-associated acidic protein) (Meichroacidin) (Testis-specific gene A2 protein)
comp47147_c0_seq1	Q9D906	0.0627597	Atg7 Apg7l	Ubiquitin-like modifier-activating enzyme ATG7 (ATG12-activating enzyme E1 ATG7) (Autophagy-related protein 7) (APG7-like) (mAGP7) (Ubiquitin-activating enzyme E1-like protein)
comp103513_c0_seq1	P42856	0.112653	ZBP14 PKCI	14 kDa zinc-binding protein (Protein kinase C inhibitor) (PKCI)
comp101015_c0_seq1	Q5VRB2	0.144956	BASS2 SBF1 Os01g0645200 LOC_Os01g45750 OsJ_02805 P0707D10.23-1	Probable sodium/metabolite cotransporter BASS2, chloroplastic (Bile acid-sodium symporter family protein 2)
comp241228_c1_seq1	P22944	0.0639048	niiA AN1007	Nitrite reductase [NAD(P)H] (EC 1.7.1.4)
comp167673_c0_seq1	Q0WVK7	0.114226	At1g05670 F3F20.12	Pentatricopeptide repeat-containing protein At1g05670, mitochondrial
comp39861_c0_seq2	Q8L7C8	0.0561059	RWA1 At5g46340 MPL12.14	Protein REDUCED WALL ACETYLATION 1 (EC 2.3.1.-)
comp162189_c0_seq1	Q9FWR2	0.101734	AVPL2 At1g16780 F17F16.2	Pyrophosphate-energized membrane proton pump 3 (EC 7.1.3.1) (AVP1-like protein 2) (Pyrophosphate-energized inorganic pyrophosphatase 3) (H(+)-PPase 3)
comp46992_c0_seq1	A0A4X1TZW7	0.061673	ENKUR	Enkurin
comp249174_c0_seq25	Q6NHD5	0.0734483	secA2 DIP1203	Protein translocase subunit SecA 2 (EC 7.4.2.8)
comp212786_c1_seq1	Q9VL06	0.0935696	Ufd4 CG5604	E3 ubiquitin-protein ligase Ufd4 (EC 2.3.2.26) (Ubiquitin fusion-degradation 4-like)
comp102889_c0_seq1	Q54R82	0.144578	mkkA DDB_G0283265	Mitogen-activated protein kinase kinase kinase A (EC 2.7.11.25) (MAPK/ERK kinase 1) (MEK kinase 1) (MEKK 1) (MAPK/ERK kinase A) (MEK kinase A) (MEKK A) (MEKKalpha)
comp165430_c0_seq1	Q5A6Q4	0.0861809	TRM6 CAALFM_CR04160CA CaO19.500 CaO19.8130	tRNA (adenine(58)-N(1))-methyltransferase non-catalytic subunit TRM6 (tRNA(m1A58)-methyltransferase subunit TRM6) (tRNA(m1A58)MTase subunit TRM6)
comp247410_c0_seq3	Q1XDK1	0.0480383	tufA	Elongation factor Tu, chloroplastic (EF-Tu)
comp103052_c0_seq1	Q8RWS8	0.133229	EMB2654 At2g41720 T11A7.18	Pentatricopeptide repeat-containing protein At2g41720 (Protein EMBRYO DEFECTIVE 2654)
comp112230_c0_seq1	O76512	0.102228	smg-2 Y48G8AL.6	Regulator of nonsense transcripts 1 (EC 3.6.4.12) (EC 3.6.4.13) (ATP-dependent helicase smg-2) (Nonsense mRNA reducing factor 1) (Up-frameshift suppressor 1 homolog)
comp214922_c0_seq3	O74431	0.150894	SPCC1672.11c	Probable cation-transporting ATPase C1672.11c (EC 7.2.2.-)
comp262103_c0_seq6	O26759	0.0526612	MTH_663	Putative ammonium transporter MTH_663
comp50267_c0_seq1	P85515	0.137426	Actr1a Ctrn1	Alpha-centractin (Centractin)
comp214611_c0_seq2	P11883	0.101236	Aldh3a1 Aldd Aldh3	Aldehyde dehydrogenase, dimeric NADP-preferring (EC 1.2.1.5) (Aldehyde dehydrogenase family 3 member A1) (HTC-ALDH) (Tumor-associated aldehyde dehydrogenase)
comp270920_c0_seq1	Q9CAK8	0.14485	ISPF MCS MDS At1g63970 F22C12.26 T12P18.1	2-C-methyl-D-erythritol 2,4-cyclodiphosphate synthase, chloroplastic (MECDP-synthase) (MECPS) (MECS) (EC 4.6.1.12)
comp206413_c1_seq2	Q62925	0.107713	Map3k1 Mekk Mekk1	Mitogen-activated protein kinase kinase kinase 1 (EC 2.7.11.25) (MAPK/ERK kinase kinase 1) (MEK kinase 1) (MEKK 1)
comp114559_c0_seq1	Q9SBJ1	0.0941012	PDK PDHK YA5 At3g06483 F24P17.1 F5E6.19	[Pyruvate dehydrogenase (acetyl-transferring)] kinase, mitochondrial (AtPDHK) (Pyruvate dehydrogenase kinase) (EC 2.7.11.2)
comp154055_c0_seq1	P54260	0.0637143	GDCST	Aminomethyltransferase, mitochondrial (EC 2.1.2.10) (Glycine cleavage system T protein) (GCVT)
comp116092_c0_seq1	Q94IN5	0.0540857	PNO	Pyruvate dehydrogenase [NADP(+)], mitochondrial (EC 1.2.1.51) (Aquacobalamin reductase [NADPH]) (EgPNOmt) (Pyruvate:NADP(+) oxidoreductase)
comp111910_c0_seq1	Q54C32	0.127575	psiQ DDB_G0293288	Protein psiQ
comp36025_c0_seq1	Q43157	0.0673622	RPE	Ribulose-phosphate 3-epimerase, chloroplastic (EC 5.1.3.1) (Pentose-5-phosphate 3-epimerase) (PPE) (R5P3E) (RPE)
comp218651_c0_seq4	Q7XWK5	0.0610513	SAG39 Os04g0206300 OsJ_13822 OSJNBa0052O21.11	Senescence-specific cysteine protease SAG39 (EC 3.4.22.-) (Cysteine proteinase SAG39) (Protein SENESCENCE-ASSOCIATED GENE 39)
comp117374_c0_seq1	Q2KHP9	0.066018	fmr1-b	Fragile X messenger ribonucleoprotein 1 homolog B (xFMR1-B)
comp118698_c0_seq1	Q5EAD8	0.156842	LRRC51	Leucine-rich repeat-containing protein 51
comp119187_c0_seq1	A0A509AMC3	0.160349	PK4 PBANKA_1126900	Eukaryotic translation initiation factor 2-alpha kinase PK4 (eIF2alpha kinase PK4) (EC 2.7.11.1) (Protein kinase PK4) (PbPK4)
comp114305_c0_seq1	P54144	0.0690394	AMT1-1 At4g13510 T6G15.60	Ammonium transporter 1 member 1 (AtAMT1;1)
comp232668_c0_seq1	P25183	0.126892	rcc1	Regulator of chromosome condensation
comp272231_c0_seq1	D3ZGS3	0.166892	Ocrl	Inositol polyphosphate 5-phosphatase OCRL (EC 3.1.3.36) (EC 3.1.3.56) (Inositol polyphosphate 5-phosphatase OCRL-1) (OCRL-1) (Phosphatidylinositol 3,4,5-triphosphate 5-phosphatase) (EC 3.1.3.86)
comp103521_c0_seq1	A0A0B4KGY6	0.179302	ps l(3)10615 NOVA1 CG42670	RNA-binding protein Pasilla
comp238861_c0_seq1	Q9FJD4	0.154494	KPNB1 At5g53480 MNC6.1	Importin subunit beta-1 (Karyopherin subunit beta-1) (ATKPNB1)
comp271129_c0_seq1	Q09172	0.143631	ptc2 SPCC1223.11	Protein phosphatase 2C homolog 2 (PP2C-2) (EC 3.1.3.16)
comp203821_c0_seq2	B2VH13	0.147818	gpmB ETA_06930	Probable phosphoglycerate mutase GpmB (EC 5.4.2.-) (PGAM) (Phosphoglyceromutase)
comp183466_c0_seq1	Q8YSU5	0.14058	alr2987	Voltage-dependent anion channel-forming protein alr2987
comp103306_c0_seq1	Q54VI1	0.139895	fhkE fhake DDB_G0280321	Probable serine/threonine-protein kinase fhkE (EC 2.7.11.1) (Forkhead-associated kinase protein E)
comp205367_c0_seq1	Q8RXE7	0.070717	AGD14 ZIG4 ZIGA4 At1g08680/At1g08690 F22O13.16/F22O13.17	Probable ADP-ribosylation factor GTPase-activating protein AGD14 (ARF GAP AGD14) (Protein ARF-GAP DOMAIN 14) (AtAGD14) (Protein ZIGA4)
comp217024_c0_seq1	Q9NR71	0.148701	ASAH2 HNAC1	Neutral ceramidase (N-CDase) (NCDase) (EC 3.5.1.-) (EC 3.5.1.23) (Acylsphingosine deacylase 2) (BCDase) (LCDase) (hCD) (N-acylsphingosine amidohydrolase 2) (Non-lysosomal ceramidase) [Cleaved into: Neutral ceramidase soluble form]
comp117318_c0_seq1	Q8WWF6	0.0550295	DNAJB3 HCG3	DnaJ homolog subfamily B member 3
comp188219_c0_seq1	A2Y9M4	0.0887442	OsI_021017	Soluble starch synthase 1, chloroplastic/amyloplastic (EC 2.4.1.21) (SSS 1) (Starch synthase I)
comp267422_c0_seq1	P73068	0.0986641	rub slr2033	Rubredoxin (Rd)
comp174195_c0_seq2	P19208	0.164441	hsp-3 CBG14829	Heat shock 70 kDa protein C
comp116619_c0_seq1	Q8VII6	0.112911	Slc44a1 Cd92 Cdw92 Ctl1	Choline transporter-like protein 1 (Solute carrier family 44 member 1) (CD antigen CD92)
comp62581_c0_seq1	Q9LEB4	0.146399	RBP45	Polyadenylate-binding protein RBP45 (Poly(A)-binding protein RBP45) (RNA-binding protein 45) (NplRBP45)
comp232502_c0_seq3	Q2RQV7	0.0620272	fusA Rru_A2691	Elongation factor G (EF-G)
comp55555_c0_seq1	Q8C1R0	0.0801922	Tssk5	Testis-specific serine/threonine-protein kinase 5 (TSK-5) (TSSK-5) (Testis-specific kinase 5) (EC 2.7.11.1)
comp168424_c0_seq1	P49735	0.158752	Mcm2 CG7538	DNA replication licensing factor Mcm2 (EC 3.6.4.12) (Minichromosome maintenance 2 protein) (DmMCM2)
comp275380_c0_seq1	A6TMN5	0.129057	thiE Amet_1247	Thiamine-phosphate synthase (TP synthase) (TPS) (EC 2.5.1.3) (Thiamine-phosphate pyrophosphorylase) (TMP pyrophosphorylase) (TMP-PPase)
comp170754_c0_seq1	A3EWL3	0.164772	REV1 At5g44750 K23L20.9 T19K24.14	DNA repair protein REV1 (AtREV1) (EC 2.7.7.-) (Rev1-like terminal deoxycytidyl transferase)
comp207727_c0_seq2	Q04759	0.135622	PRKCQ PRKCT	Protein kinase C theta type (EC 2.7.11.13) (nPKC-theta)
comp307895_c0_seq1	Q59022	0.0682804	MJ1628	Uncharacterized protein MJ1628
comp264742_c0_seq1	O82531	0.0715538	PBF1	Proteasome subunit beta type-1 (20S proteasome alpha subunit F) (20S proteasome subunit beta-6)
comp167922_c0_seq1	Q588V7	0.131863	TEB At4g32700 F4D11.100	Helicase and polymerase-containing protein TEBICHI (EC 3.6.4.-)
comp289223_c0_seq1	P08524	0.0832726	ERG20 BOT3 FDS1 FPP1 YJL167W J0525	Farnesyl pyrophosphate synthase (FPP synthase) (FPS) (EC 2.5.1.10) ((2E,6E)-farnesyl diphosphate synthase) (Dimethylallyltranstransferase) (EC 2.5.1.1) (Farnesyl diphosphate synthase) (Geranyltranstransferase)
comp273053_c0_seq1	Q3ZCT8	0.085336	KBTBD12 KLHDC6	Kelch repeat and BTB domain-containing protein 12 (Kelch domain-containing protein 6)
comp255829_c0_seq3	Q9SMH3	0.184498	DHC1 IDA1 PF9	Dynein-1-alpha heavy chain, flagellar inner arm I1 complex (1-alpha DHC) (Dynein-1, subspecies f)
comp113697_c0_seq1	Q8RWL6	0.0812747	STY17 At4g35780 F8D20.290	Serine/threonine-protein kinase STY17 (EC 2.7.11.1) (Serine/threonine/tyrosine-protein kinase 17)
comp86164_c0_seq1	Q9XFM6	0.081888	MSBP1 MAPR5 MP1 At5g52240 F17P19.14	Membrane steroid-binding protein 1 (AtMP1) (Membrane-associated progesterone-binding protein 5) (AtMAPR5)
comp103506_c0_seq1	Q9T042	0.118017	PDIL5-4 PDI7 PDIL8-2 At4g27080 T24A18.30	Protein disulfide-isomerase 5-4 (AtPDIL5-4) (Protein disulfide-isomerase 7) (PDI7) (Protein disulfide-isomerase 8-2) (AtPDIL8-2)
comp208564_c0_seq1	Q53RE8	0.140282	ANKRD39 HSPC200	Ankyrin repeat domain-containing protein 39
comp219874_c0_seq1	Q8CCG1	0.151665	Zc2hc1c Fam164c	Zinc finger C2HC domain-containing protein 1C
comp319220_c0_seq1	Q54XQ8	0.158206	crop DDB_G0278799	Luc7-like protein (Protein CROP homolog)
comp156885_c0_seq1	A0A1B3PEJ0	0.200875	PPTase	Phosphopantetheinyl transferase (PPTase) (EC 2.7.8.7)
comp62702_c0_seq2	Q93ZG3	0.0904771	ATCSA-1 At1g27840 F28L5.15	WD repeat-containing protein ATCSA-1 (Cockayne syndrome WD repeat protein CSA homolog)
comp217554_c0_seq1	Q9SJW6	0.117199	ARPC1B At2g31300 F16D14.14	Actin-related protein 2/3 complex subunit 1B (Actin-related protein C1) (Actin-related protein C1B) (Arp2/3 complex 41 kDa subunit) (p41-ARC)
comp114369_c0_seq1	Q6F3A6	0.0819492	CPK10 Os03g0788500 LOC_Os03g57450 OSJNBb0024J04.20	Calcium-dependent protein kinase 10 (OsCDPK10) (OsCPK10) (EC 2.7.11.1)
comp215196_c0_seq1	Q9C788	0.105225	CYP704B1 At1g69500 F10D13.15	Cytochrome P450 704B1 (Long-chain fatty acid omega-hydroxylase) (EC 1.14.14.80)
comp39109_c0_seq1	Q9Y388	0.101923	RBMX2 CGI-79	RNA-binding motif protein, X-linked 2
comp236244_c0_seq4	Q9ASX5	0.093458	At5g05200 K2A11.7	Uncharacterized aarF domain-containing protein kinase At5g05200, chloroplastic (EC 2.7.-.-)
comp204282_c0_seq1	P49472	0.179515	psbC	Photosystem II CP43 reaction center protein (PSII 43 kDa protein) (Protein CP-43)
comp115102_c0_seq1	Q05016	0.124691	YMR226C YM9959.08C	NADP-dependent 3-hydroxy acid dehydrogenase (L-allo-threonine dehydrogenase) (EC 1.1.1.-, EC 1.1.1.381)
comp204268_c0_seq2	A0JNC4	0.191279	ELOVL7	Elongation of very long chain fatty acids protein 7 (EC 2.3.1.199) (3-keto acyl-CoA synthase ELOVL7) (ELOVL fatty acid elongase 7) (ELOVL FA elongase 7) (Very long chain 3-ketoacyl-CoA synthase 7) (Very long chain 3-oxoacyl-CoA synthase 7)
comp116920_c0_seq1	Q6P4Q7	0.14081	CNNM4 ACDP4 KIAA1592	Metal transporter CNNM4 (Ancient conserved domain-containing protein 4) (Cyclin-M4)
comp218188_c1_seq1	Q8IHY1	0.1177	GCalpha PF3D7_1138400	Guanylate cyclase alpha (PfGCalpha) (EC 4.6.1.2) (Guanylyl cyclase)
comp121796_c0_seq1	Q8J0M4	0.129619	YCL012C YCL011C-A	UPF0357 protein YCL012C
comp210221_c1_seq1	Q80UE6	0.142952	Wnk4 Prkwnk4	Serine/threonine-protein kinase WNK4 (EC 2.7.11.1) (Protein kinase lysine-deficient 4) (Protein kinase with no lysine 4)
comp119122_c0_seq1	P0AFS6	0.120154	tqsA SF1622 S1754	AI-2 transport protein TqsA (Transport of quorum-sensing signal protein)
comp182191_c0_seq3	Q9FK81	0.156803	At5g22580 MQJ16.12	Stress-response A/B barrel domain-containing protein At5g22580 (Uncharacterized protein At5g22580)
comp198015_c0_seq1	P50108	0.122348	MNN10 BED1 YDR245W YD8419.12	Probable alpha-1,6-mannosyltransferase MNN10 (EC 2.4.1.-) (Bud emergence delay protein 1) (Mannan polymerase II complex MNN10 subunit) (M-Pol II subunit MNN10)
comp216707_c0_seq4	P42693	0.0974478	rotA ppiA ACIAD3647	Peptidyl-prolyl cis-trans isomerase (PPIase) (EC 5.2.1.8) (Rotamase)
comp116470_c0_seq1	Q2QX45	0.129064	CPK28 Os12g0169800 LOC_Os12g07230	Calcium-dependent protein kinase 28 (OsCDPK28) (OsCPK28) (EC 2.7.11.1)
comp225103_c0_seq4	Q9T012	0.0809118	HMGB13 NFD13 At4g11080 F2P3.3 T22B4.60	High mobility group B protein 13 (Nucleosome/chromatin assembly factor group D 13)
comp265753_c0_seq1	Q8T6B7	0.200574	abcF2 DDB_G0284047	ABC transporter F family member 2
comp113925_c0_seq1	Q6TDP4	0.172632	KLHL17 AF	Kelch-like protein 17 (Actinfilin)
comp122589_c0_seq1	P0DPD7	0.171045	EEF1AKMT4	EEF1A lysine methyltransferase 4 (EC 2.1.1.-)
comp191210_c0_seq2	F4I1X0	0.129272	HIPP41 At1g55790 F14J16.2 F14J16.3 F20N2.17	Heavy metal-associated isoprenylated plant protein 41 (AtHIP41)
comp113495_c0_seq1	Q8GWQ6	0.115582	At5g63440 MLE2.7	UPF0235 protein At5g63440
comp114091_c0_seq1	Q7XIM0	0.0950178	CPK17 Os07g0161600 LOC_Os07g06740 OJ1714_H10.135	Calcium-dependent protein kinase 17 (OsCDPK17) (OsCPK17) (EC 2.7.11.1)
comp41055_c0_seq1	B4TJ42	0.14562	kefC SeHA_C0091	Glutathione-regulated potassium-efflux system protein KefC (K(+)/H(+) antiporter)
comp183116_c0_seq1	P52948	0.0820894	NUP98 ADAR2	Nuclear pore complex protein Nup98-Nup96 (EC 3.4.21.-) [Cleaved into: Nuclear pore complex protein Nup98 (98 kDa nucleoporin) (Nucleoporin Nup98) (Nup98); Nuclear pore complex protein Nup96 (96 kDa nucleoporin) (Nucleoporin Nup96) (Nup96)]
comp165477_c0_seq1	A0A0F7TXA0	0.111678	ausM PMG11_09850	FAD-dependent monooxygenase ausM (EC 1.-.-.-) (Austinoid biosynthesis clusters protein M)
comp215188_c0_seq2	Q54H05	0.128021	kinY DDB_G0289661	Probable serine/threonine-protein kinase kinY (DdKinY) (EC 2.7.11.1)
comp193652_c0_seq1	P49211	0.0836649	RPL32A At4g18100 F15J5.70	Large ribosomal subunit protein eL32z (60S ribosomal protein L32-1)
comp264484_c0_seq1	Q9ZR40	0.194659	U2AF65B	Splicing factor U2af large subunit B (NpU2AF65b) (U2 auxiliary factor 65 kDa subunit B) (U2 small nuclear ribonucleoprotein auxiliary factor large subunit B) (U2 snRNP auxiliary factor large subunit B)
comp117337_c0_seq1	Q9ZU34	0.0702566	AIP1-1 At2g01330	Actin-interacting protein 1-1
comp244010_c0_seq1	A7PQS0	0.0535289	METK1 VIT_06s0061g00500 GSVIVT00022173001 LOC100263678 VITISV_033661	S-adenosylmethionine synthase 1 (AdoMet synthase 1) (EC 2.5.1.6) (Methionine adenosyltransferase 1) (MAT 1)
comp117108_c0_seq1	A4QP78	0.131104	cnot11 zgc:163002	CCR4-NOT transcription complex subunit 11
comp91798_c0_seq1	Q84K35	0.170276	PUMY At1g50510 F11F12.14	Pseudouridine-5'-phosphate glycosidase (PsiMP glycosidase) (EC 4.2.1.70) (Pseudouridine monophosphate glycosidase)
comp119132_c1_seq1	A3KPE8	0.104059	SDN1 At3g50100 F3A4.180	Small RNA degrading nuclease 1 (EC 3.1.-.-)
comp185366_c0_seq1	A4SML8	0.14365	rlmI ASA_2074	Ribosomal RNA large subunit methyltransferase I (EC 2.1.1.191) (23S rRNA m5C1962 methyltransferase) (rRNA (cytosine-C(5)-)-methyltransferase RlmI)
comp145645_c0_seq1	Q8ILC1	0.182832	HOP STI1 PF14_0324 PF3D7_1434300	Hsp70-Hsp90 organising protein (PfHOP) (Stress-inducible protein 1)
comp164177_c0_seq1	P83038	0.149704	HDAC4	Histone deacetylase 4 (HD4) (EC 3.5.1.98)
comp48792_c0_seq1	Q5RAJ6	0.118486	DNAJB11	DnaJ homolog subfamily B member 11 (ER-associated DNAJ) (ER-associated Hsp40 co-chaperone) (Endoplasmic reticulum DNA J domain-containing protein 3) (ER-resident protein ERdj3) (ERdj3) (ERj3p)
comp118885_c0_seq1	Q9FXA2	0.138493	PAB8 At1g49760 F14J22.3	Polyadenylate-binding protein 8 (PABP-8) (Poly(A)-binding protein 8)
comp199666_c0_seq3	O22899	0.159419	At2g47250 T08I13.9	Probable pre-mRNA-splicing factor ATP-dependent RNA helicase DEAH3 (EC 3.6.4.13) (DEAH RNA helicase homolog PRP43)
comp165624_c0_seq1	Q5UQE9	0.0550482	MIMI_L477	Uncharacterized peptidase C1-like protein L477
comp266422_c0_seq1	Q54VF1	0.164777	ddx56 DDB_G0280407	Probable ATP-dependent RNA helicase ddx56 (EC 3.6.4.13) (DEAD box protein 56)
comp187401_c0_seq5	Q8N371	0.199856	KDM8 JMJD5	Bifunctional peptidase and arginyl-hydroxylase JMJD5 (EC 1.14.11.73) (EC 3.4.-.-) (JmjC domain-containing protein 5) (Jumonji C domain-containing protein 5) (L-arginine (3R)-hydroxylase KDM8)
comp50820_c0_seq1	P54569	0.177271	yqkF BSU23620	Uncharacterized oxidoreductase YqkF (EC 1.-.-.-)
comp256210_c0_seq6	Q8LPS1	0.0874397	LACS6 At3g05970 F2O10.7	Long chain acyl-CoA synthetase 6, peroxisomal (AtLACS6) (EC 6.2.1.3)
comp116892_c1_seq1	P25776	0.198864	Os04g0650000 LOC_Os04g55650 H0212B02.7 OSJNBb0059K02.8	Oryzain alpha chain (EC 3.4.22.-)
comp268391_c0_seq1	Q9TL18	0.154781	rpl2	Large ribosomal subunit protein uL2c (50S ribosomal protein L2, chloroplastic)
comp271172_c0_seq1	Q6PGS5	0.118799	tlcd4-b tmem56-b	TLC domain-containing protein 4-B (Transmembrane protein 56-B)
comp117432_c0_seq1	Q9FHN8	0.10114	KIN14E KCBP ZWI At5g65930 K14B20.10	Kinesin-like protein KIN-14E (Kinesin-like calmodulin-binding protein) (Protein ZWICHEL)
comp171391_c0_seq1	F4JTS8	0.143337	NOV EMB2597 At4g13750 F18A5.130 F18A5.140	Protein NO VEIN (Protein EMBRYO DEFECTIVE 2597)
comp183135_c0_seq1	Q9NXL6	0.0963424	SIDT1	SID1 transmembrane family member 1
comp167926_c0_seq1	Q05856	0.0787448	SmB CG5352	Small nuclear ribonucleoprotein-associated protein B (snRNP-B) (Sm protein B) (Sm-B) (SmB)
comp187713_c0_seq1	H2LRU7	0.137699	pkd2	Polycystin-2 (Polycystic kidney disease 2 protein homolog)
comp45473_c0_seq1	B7K0A6	0.180548	prfB PCC8801_3422	Peptide chain release factor 2 (RF-2)
comp113951_c0_seq1	Q5DU05	0.137846	Cep164 Kiaa1052	Centrosomal protein of 164 kDa (Cep164)
comp186839_c0_seq1	Q17RB8	0.158897	LONRF1 RNF191	LON peptidase N-terminal domain and RING finger protein 1 (RING finger protein 191)
comp154500_c0_seq1	F4KD71	0.199197	DUR3 At5g45380 MFC19.5	Urea-proton symporter DUR3 (AtDUR3) (High-affinity urea active transporter DUR3)
comp268981_c0_seq1	P32849	0.202257	RAD5 REV2 SNM2 YLR032W	DNA repair protein RAD5 (EC 3.6.4.-) (Radiation sensitivity protein 5) (Revertibility protein 2)
comp114123_c0_seq1	O49923	0.145664	ADK PHYPADRAFT_184505	Adenosine kinase (AK) (EC 2.7.1.20) (Adenosine 5'-phosphotransferase)
comp163115_c0_seq1	P0DPA0	0.221884	DDB_G0349042	Putative phytanoyl-CoA dioxygenase (EC 1.14.11.18) (Phytanic acid oxidase) (Phytanoyl-CoA alpha-hydroxylase) (PhyH)
comp393779_c0_seq1	F4I6M1	0.141	POLIA At1g50840 F8A12.8	DNA polymerase I A, chloroplastic/mitochondrial (EC 2.7.7.7) (DNA polymerase PolI-like B) (AtPolI-like A) (Polymerase gamma 2) (POLGAMMA2)
comp240022_c0_seq3	Q9U1S7	0.0896431	pkd-2 pdk-2 Y73F8A.1	Polycystin-2 (CePc2) (Polycystic kidney disease 2 protein homolog)
comp167442_c0_seq1	Q6PCJ1	0.116642	dctn1	Dynactin subunit 1
comp111774_c0_seq1	O75808	0.148284	CAPN15 SOLH	Calpain-15 (EC 3.4.22.-) (Small optic lobes homolog)
comp257716_c1_seq3	P08110	0.0651912	HSP90B1 TRA1	Endoplasmin (Heat shock 108 kDa protein) (HSP 108) (HSP108) (Heat shock protein 90 kDa beta member 1) (Transferrin-binding protein)
comp202371_c0_seq1	Q397Y5	0.131623	nadX Bcep18194_B1112	L-aspartate dehydrogenase (EC 1.4.1.21)
comp118514_c0_seq1	Q9MAT5	0.142283	PRMT10 PRMT4.2 At1g04870 F13M7.14 F13M7_12	Protein arginine N-methyltransferase PRMT10 (EC 2.1.1.319)
comp212124_c0_seq1	Q55BS1	0.155253	cpsf2 DDB_G0270392	Cleavage and polyadenylation specificity factor subunit 2 (Cleavage and polyadenylation specificity factor 100 kDa subunit) (CPSF 100 kDa subunit)
comp282427_c0_seq1	Q2HJ94	0.201235	DNAJA2	DnaJ homolog subfamily A member 2
comp58684_c0_seq1	Q6AXR5	0.206101	Slc35a3	UDP-N-acetylglucosamine transporter (Golgi UDP-GlcNAc transporter) (Solute carrier family 35 member A3)
comp115220_c0_seq1	Q9LEV7	0.144318	At5g10820 T30N20_90	Probable folate-biopterin transporter 6
comp162712_c0_seq1	Q5R5J8	0.240403	ZDHHC9	Palmitoyltransferase ZDHHC9 (EC 2.3.1.225) (Zinc finger DHHC domain-containing protein 9) (DHHC-9) (DHHC9)
comp85274_c0_seq1	Q6DG60	0.183788	ube2z zgc:92419	Ubiquitin-conjugating enzyme E2 Z (EC 2.3.2.23) (E2 ubiquitin-conjugating enzyme Z) (Ubiquitin carrier protein Z) (Ubiquitin-protein ligase Z)
comp272544_c0_seq1	Q8VZF6	0.178656	EDR2L At5g45560 MFC19.23	Protein ENHANCED DISEASE RESISTANCE 2-like
comp104009_c0_seq1	A0A1W2P872	0.13554	Nova2	RNA-binding protein Nova-2
comp178732_c0_seq1	Q2TFN9	0.215258	HSPA4 APG2	Heat shock 70 kDa protein 4 (Heat shock 70-related protein APG-2)
comp195137_c0_seq1	Q9LK16	0.112587	AMT1-5 At3g24290 K7M2.6	Putative ammonium transporter 1 member 5 (AtAMT1;5)
comp118052_c0_seq1	Q8MY12	0.17701	mhkC mhckC DDB_G0290687	Myosin heavy chain kinase C (MHCK-C) (EC 2.7.11.7)
comp114720_c0_seq1	Q8IV77	0.215842	CNGA4	Cyclic nucleotide-gated cation channel alpha-4 (Cyclic nucleotide-gated channel alpha-4) (CNG channel alpha-4) (CNG-4) (CNG4)
comp171641_c0_seq1	O48652	0.225304	UVR3 At3g15620 SJ11.2	(6-4)DNA photolyase (EC 4.1.99.13) (Protein UV repair defective 3)
comp197795_c0_seq1	E9Q8T7	0.174377	Dnah1 Dhc7 Dnahc1	Dynein axonemal heavy chain 1 (Axonemal beta dynein heavy chain 1) (Ciliary dynein heavy chain 1) (mDHC7)
comp115817_c0_seq1	B0XT72	0.216691	gel1 bgt2 AFUB_018250	1,3-beta-glucanosyltransferase gel1 (EC 2.4.1.-) (Glucan elongating glucanosyltransferase 1)
comp204780_c0_seq1	Q9LPX2	0.12093	At1g12775 F13K23.2	Pentatricopeptide repeat-containing protein At1g12775, mitochondrial
comp117415_c0_seq1	Q71N41	0.159042	gamt zgc:123136	Guanidinoacetate N-methyltransferase (EC 2.1.1.2)
comp182330_c0_seq1	Q28IH8	0.196916	cfap36 ccdc104 TNeu040m17.1	Cilia- and flagella-associated protein 36 (Coiled-coil domain-containing protein 104)
comp21650_c0_seq1	Q86TL2	0.127382	STIMATE TMEM110	Store-operated calcium entry regulator STIMATE (STIM-activating enhancer encoded by TMEM110) (Transmembrane protein 110)
comp218320_c0_seq1	Q5FWI3	0.208018	Cemip2 Kiaa1412 Tmem2	Cell surface hyaluronidase (EC 3.2.1.35) (Cell migration-inducing hyaluronidase 2) (Transmembrane protein 2)
comp215476_c0_seq1	Q3SYU7	0.104662	TNPO1 KPNB2	Transportin-1 (Importin beta-2) (Karyopherin beta-2)
comp105907_c0_seq1	Q8CDZ2	0.201041	Mettl21e	Protein-lysine methyltransferase METTL21E (EC 2.1.1.-) (Methyltransferase-like protein 21E)
comp221976_c0_seq1	Q06458	0.093354	nasB	Nitrite reductase [NAD(P)H] large subunit (EC 1.7.1.4)
comp117366_c0_seq1	Q8YDS2	0.151917	BMEII0103	Leu/Ile/Val-binding protein homolog 5
comp114020_c0_seq1	Q8YV57	0.212209	all2124	Uncharacterized WD repeat-containing protein all2124
comp226547_c0_seq8	Q5U3N5	0.169943	pptc7 zgc:101865	Protein phosphatase PTC7 homolog (EC 3.1.3.16)
comp162634_c0_seq1	Q9LYN7	0.0898723	ML4 At5g07290 T28J14.230	Protein MEI2-like 4 (AML4) (MEI2-like protein 4)
comp238965_c0_seq13	P14698	0.105083	petC	Cytochrome b6-f complex iron-sulfur subunit (EC 7.1.1.6) (Plastohydroquinone:plastocyanin oxidoreductase iron-sulfur protein) (ISP) (RISP) (Rieske iron-sulfur protein)
comp119401_c0_seq1	A8CVX7	0.219715	ttll6	Tubulin polyglutamylase ttll6 (EC 6.3.2.-) (Protein polyglutamylase TTLL6) (Tubulin tyrosine ligase-like family member 6)
comp37177_c0_seq1	Q978J0	0.174475	TV1425 TVG1472127	Putative ankyrin repeat protein TV1425
comp224691_c0_seq1	Q1H3L5	0.112506	cysG Mfla_0652	Siroheme synthase [Includes: Uroporphyrinogen-III C-methyltransferase (Urogen III methylase) (EC 2.1.1.107) (SUMT) (Uroporphyrinogen III methylase) (UROM); Precorrin-2 dehydrogenase (EC 1.3.1.76); Sirohydrochlorin ferrochelatase (EC 4.99.1.4)]
comp239102_c1_seq5	O14232	0.23074	mtr4 SPAC6F12.16c	ATP-dependent RNA helicase mtr4 (EC 3.6.4.-)
comp132946_c0_seq3	Q8W4R3	0.200896	RH30 At5g63120 MDC12.8	DEAD-box ATP-dependent RNA helicase 30 (EC 3.6.4.13)
comp200726_c0_seq1	Q22000	0.194813	pde-4 R153.1	Probable 3',5'-cyclic phosphodiesterase pde-4 (EC 3.1.4.17)
comp112003_c0_seq1	Q9SIC9	0.133267	GUN1 At2g31400 T28P16.11	Pentatricopeptide repeat-containing protein GUN1, chloroplastic (Pentatricopeptide repeat-containing protein At2g31400) (Protein GENOMES UNCOUPLED 1)
comp43046_c0_seq1	O17966	0.100514	top-1 M01E5.5	DNA topoisomerase 1 (EC 5.6.2.1) (DNA topoisomerase I) (topoI)
comp172635_c0_seq1	G5EEI8	0.16818	chp-1 chp Y110A7A.13	Cysteine and histidine-rich domain-containing protein 1 (CHORD domain-containing protein 1) (CHORD-containing protein 1) (Protein CHORD)
comp246322_c1_seq1	B8NLM9	0.0721714	artA AFLA_092450	14-3-3 family protein artA
comp260471_c0_seq1	Q9FHT4	0.208364	TMN4 EMP10 At5g37310 MNJ8.10	Transmembrane 9 superfamily member 4 (Endomembrane protein 10) (Transmembrane nine protein 4) (AtTMN4)
comp154434_c0_seq2	Q6LGH5	0.143126	betA PBPRB1745	Oxygen-dependent choline dehydrogenase (CDH) (CHD) (EC 1.1.99.1) (Betaine aldehyde dehydrogenase) (BADH) (EC 1.2.1.8)
comp277643_c0_seq1	Q8K337	0.247338	Inpp5b	Type II inositol 1,4,5-trisphosphate 5-phosphatase (EC 3.1.3.36) (Inositol polyphosphate-5-phosphatase B) (Phosphoinositide 5-phosphatase) (5PTase)
comp117170_c0_seq1	O64730	0.157692	At2g30170 T27E13.9	Probable protein phosphatase 2C 26 (AtPP2C26) (EC 3.1.3.16)
comp148362_c0_seq1	O59922	0.165134	pkaR AN4987	cAMP-dependent protein kinase regulatory subunit (PKA regulatory subunit)
comp209509_c0_seq3	O73700	0.111752	CACNA1D	Voltage-dependent L-type calcium channel subunit alpha-1D (CHCACHA1D) (Voltage-gated calcium channel subunit alpha Cav1.3)
comp113663_c0_seq1	P16273	0.105905		Pathogen-related protein
comp113716_c0_seq1	B2GUS6	0.176676	kdm8 jmjd5	Lysine-specific demethylase 8 (EC 1.14.11.27) (JmjC domain-containing protein 5) (Jumonji domain-containing protein 5)
comp267383_c0_seq1	Q8F983	0.1026	fusA fusA1 LA_0313	Elongation factor G (EF-G)
comp117149_c0_seq1	Q22037	0.146911	hrp-1 rbp-1 F42A6.7	Heterogeneous nuclear ribonucleoprotein A1 (hnRNP A1)
comp197051_c0_seq1	P21447	0.112908	Abcb1a Abcb4 Mdr1a Mdr3 Pgy-3 Pgy3	ATP-dependent translocase ABCB1 (ATP-binding cassette sub-family B member 1A) (MDR1A) (Multidrug resistance protein 1A) (EC 7.6.2.2) (Multidrug resistance protein 3) (P-glycoprotein 3) (Phospholipid transporter ABCB1) (EC 7.6.2.1)
comp305275_c0_seq1	Q9XYL0	0.123548	fcpA ctdsp DG1148 DDB_G0294376	Probable C-terminal domain small phosphatase (EC 3.1.3.16) (Developmental gene 1148 protein)
comp114194_c0_seq1	Q0TSR5	0.125295	CPF_0876	UPF0145 protein CPF_0876
comp189936_c0_seq2	P34791	0.139109	CYP20-3 ROC4 At3g62030 F21F14.200	Peptidyl-prolyl cis-trans isomerase CYP20-3, chloroplastic (PPIase CYP20-3) (EC 5.2.1.8) (Cyclophilin of 20 kDa 3) (Cyclosporin A-binding protein) (Rotamase CYP20-3) (Rotamase cyclophilin-4)
comp225047_c0_seq1	Q96VB9	0.206538	MSI3 SSE1 CAALFM_C106100CA CaO19.2435 CaO19.9971	Heat shock protein homolog SSE1 (Chaperone protein MSI3)
comp162969_c0_seq1	Q9C6I8	0.176624	At1g50920 F8A12.14	Nucleolar GTP-binding protein 1
comp112375_c0_seq1	Q8H4S6	0.118193	Os07g0566200 LOC_Os07g37890 OJ1773_H01.121 OsJ_023811	Probable protein phosphatase 2C 64 (OsPP2C64) (EC 3.1.3.16)
comp113510_c0_seq1	Q9DBT9	0.152359	Dmgdh	Dimethylglycine dehydrogenase, mitochondrial (EC 1.5.8.4) (ME2GLYDH)
comp117637_c0_seq2	F4JLE5	0.153087	SFH1 COW1 PITP1 SRH1 At4g34580 T4L20.160	Phosphatidylinositol/phosphatidylcholine transfer protein SFH1 (Phosphatidylinositol transfer protein 1) (AtPITP1) (Protein CAN OF WORMS1) (Protein SEC FOURTEEN HOMOLOGS 1) (AtSFH1) (Protein SHORT ROOT HAIR 1)
comp200086_c0_seq1	Q2W031	0.126482	magA amb3990	Iron transporter MagA
comp185611_c0_seq1	Q9EPU0	0.203172	Upf1 Rent1	Regulator of nonsense transcripts 1 (EC 3.6.4.12) (EC 3.6.4.13) (ATP-dependent helicase RENT1) (Nonsense mRNA reducing factor 1) (NORF1) (Up-frameshift suppressor 1 homolog) (mUpf1)
comp102328_c0_seq1	Q9ULJ7	0.189296	ANKRD50 KIAA1223	Ankyrin repeat domain-containing protein 50
comp114416_c0_seq1	Q6NXM2	0.157564	Rcbtb1	RCC1 and BTB domain-containing protein 1 (Regulator of chromosome condensation and BTB domain-containing protein 1)
comp267937_c0_seq1	Q9D6P8	0.122705	Calml3	Calmodulin-like protein 3
comp162073_c0_seq1	P51957	0.146336	NEK4 STK2	Serine/threonine-protein kinase Nek4 (EC 2.7.11.1) (Never in mitosis A-related kinase 4) (NimA-related protein kinase 4) (Serine/threonine-protein kinase 2) (Serine/threonine-protein kinase NRK2)
comp166916_c0_seq1	P07463	0.101695	CAM GSPATT00015825001	Calmodulin (CaM)
comp221998_c0_seq1	A8WGF4	0.210084	ift122	Intraflagellar transport protein 122 homolog
comp264760_c0_seq1	Q3K5N4	0.174988	glcB Pfl01_5183	Malate synthase G (EC 2.3.3.9)
comp254602_c0_seq5	Q9SZ53	0.14944	At4g31860 F11C18.60	Probable protein phosphatase 2C 60 (AtPP2C60) (EC 3.1.3.16)
comp113923_c0_seq1	Q9LKW9	0.230577	NHX7 SOS1 At2g01980 F14H20.5	Sodium/hydrogen exchanger 7 (Na(+)/H(+) exchanger 7) (NHE-7) (Protein SALT OVERLY SENSITIVE 1)
comp237937_c0_seq1	B9FTR1	0.234455	KIN14M Os06g0554700 LOC_Os06g36080 OsJ_21674 P0458E11.2	Kinesin-like protein KIN-14M
comp231614_c0_seq1	P64730	0.148354	BQ2027_MB0644C	Uncharacterized protein Mb0644c
comp293377_c0_seq1	Q7ZX53	0.173519	slc22a15b	Solute carrier family 22 member 15-like
comp243686_c0_seq1	Q0VAA2	0.134399	LRRC74A C14orf166B LRRC74	Leucine-rich repeat-containing protein 74A (Leucine-rich repeat-containing protein 74)
comp112288_c0_seq2	Q28056	0.22305	ASPH	Aspartyl/asparaginyl beta-hydroxylase (EC 1.14.11.16) (Aspartate beta-hydroxylase) (ASP beta-hydroxylase) (Peptide-aspartate beta-dioxygenase)
comp240926_c0_seq1	Q40412	0.155184	ABA2	Zeaxanthin epoxidase, chloroplastic (EC 1.14.15.21)
comp191732_c0_seq1	P51903	0.17438	PGK	Phosphoglycerate kinase (EC 2.7.2.3)
comp108066_c0_seq1	Q07538	0.115294	prp4 SPCC777.14	Serine/threonine-protein kinase prp4 (EC 2.7.11.1)
comp113847_c0_seq1	Q08168	0.168019		58 kDa phosphoprotein (Heat shock-related protein) (HRP)
comp231211_c0_seq1	H2QII6	0.250382	RANBP2 NUP358	E3 SUMO-protein ligase RanBP2 (EC 2.3.2.-) (358 kDa nucleoporin) (Nuclear pore complex protein Nup358) (Nucleoporin Nup358) (Ran-binding protein 2) (RanBP2)
comp196509_c0_seq1	Q17QK9	0.265105	NAA60 NAT15	N-alpha-acetyltransferase 60 (EC 2.3.1.259) (Histone acetyltransferase type B protein 4) (HAT4) (EC 2.3.1.48) (N-acetyltransferase 15) (N-alpha-acetyltransferase F) (NatF)
comp208905_c0_seq1	Q9SK22	0.106982	RPS16A At2g09990 F7B19.13	Small ribosomal subunit protein uS9z (40S ribosomal protein S16-1)
comp214943_c0_seq1	P27730	0.282066		Calpain (EC 3.4.22.-) (Calcium-activated neutral proteinase) (CANP)
comp212185_c0_seq5	O82782	0.224135	HISN3 APG10 At2g36230 F2H17.16	1-(5-phosphoribosyl)-5-[(5-phosphoribosylamino)methylideneamino] imidazole-4-carboxamide isomerase, chloroplastic (EC 5.3.1.16) (5-proFAR isomerase) (BBM II isomerase) (Phosphoribosylformimino-5-aminoimidazole carboxamide ribotide isomerase) (Protein ALBINO AND PALE GREEN 10) (Protein HISTIDINE BIOSYNTHESIS 3)
comp230267_c0_seq3	O76039	0.195343	CDKL5 STK9	Cyclin-dependent kinase-like 5 (EC 2.7.11.22) (Serine/threonine-protein kinase 9)
comp182878_c0_seq1	Q39709	0.265138	FCP	Fucoxanthin-chlorophyll a-c binding protein, chloroplastic (FCP)
comp201320_c0_seq1	Q9H4K1	0.250757	RIBC2 C22orf11	RIB43A-like with coiled-coils protein 2
comp244694_c0_seq1	Q5R9A7	0.179187	GPR155	Integral membrane protein GPR155
comp48142_c0_seq1	Q60676	0.229595	Ppp5c	Serine/threonine-protein phosphatase 5 (PP5) (EC 3.1.3.16) (Protein phosphatase T) (PPT)
comp115804_c0_seq2	A0JM08	0.247949	cep170b	Centrosomal protein of 170 kDa protein B (Centrosomal protein 170B) (Cep170B)
comp209737_c0_seq1	O34940	0.177866	yvrE BSU33200	Putative sugar lactone lactonase YvrE (EC 3.1.1.-)
comp108134_c0_seq1	Q9LHD2	0.266843	GATL10 GOLS8 At3g28340 MZF16.17	Probable galacturonosyltransferase-like 10 (EC 2.4.1.-) (Galactinol synthase 8) (AtGolS8) (GolS-8)
comp212487_c1_seq3	Q43088	0.1828	RBCMT	Ribulose-1,5 bisphosphate carboxylase/oxygenase large subunit N-methyltransferase, chloroplastic (EC 2.1.1.127) ([Fructose-bisphosphate aldolase]-lysine N-methyltransferase) (EC 2.1.1.259) ([Ribulose-bisphosphate carboxylase]-lysine N-methyltransferase) (PsLSMT) (RuBisCO LSMT) (RuBisCO methyltransferase) (rbcMT)
comp165869_c0_seq1	Q82WZ5	0.251587	rluD NE0505	Ribosomal large subunit pseudouridine synthase D (EC 5.4.99.23) (23S rRNA pseudouridine(1911/1915/1917) synthase) (rRNA pseudouridylate synthase D) (rRNA-uridine isomerase D)
comp208416_c0_seq1	Q9SL76	0.198434	At2g20050/At2g20040 T2G17.15/T2G17.16	Protein phosphatase 2C and cyclic nucleotide-binding/kinase domain-containing protein [Includes: Probable protein phosphatase 2C 19 (AtPP2C19) (EC 3.1.3.16); Probable inactive cyclic nucleotide-dependent protein kinase At2g20050]
comp166809_c0_seq1	Q5XDZ5	0.243291	M6_Spy0233	Uncharacterized protein M6_Spy0233
comp102551_c0_seq1	Q02280	0.150126	eag CG10952	Potassium voltage-gated channel protein eag (Ether-a-go-go protein)
comp221060_c0_seq1	P06244	0.105386	TPK1 PKA1 SRA3 YJL164C J0541	cAMP-dependent protein kinase type 1 (PKA 1) (EC 2.7.11.11) (CDC25-suppressing protein kinase) (PK-25)
comp166211_c0_seq1	Q7K556	0.244169	Ttd14 CG30118	TRPL translocation defect protein 14
comp235443_c0_seq2	Q3EAQ5	0.119906	ZIFL2 At3g43790 T28A8.80	Probable peptide/nitrate transporter At3g43790 (Protein ZINC INDUCED FACILITATOR-LIKE 2)
comp179398_c0_seq1	Q803I8	0.175282	syvn1 hrd1 zgc:55735 zgc:77108	E3 ubiquitin-protein ligase synoviolin (EC 2.3.2.27) (RING-type E3 ubiquitin transferase synoviolin) (Synovial apoptosis inhibitor 1)
comp194051_c0_seq1	Q0DEC8	0.145331	SS1 SSS1 Os06g0160700 LOC_Os06g06560 P0681F10.13	Soluble starch synthase 1, chloroplastic/amyloplastic (EC 2.4.1.21) (Starch synthase I)
comp269862_c0_seq1	Q609L3	0.255286	MCA1220	Probable transcriptional regulatory protein MCA1220
comp35073_c0_seq1	A1L258	0.253696	d2hgdh zgc:158661	D-2-hydroxyglutarate dehydrogenase, mitochondrial (EC 1.1.99.39)
comp216832_c1_seq1	Q55721	0.206889	slr0642	Folate-biopterin transporter
comp104017_c0_seq1	Q9SY14	0.165046	At4g02900 T4I9.22 T5J8.22	CSC1-like protein At4g02900
comp185797_c0_seq1	Q9DBK0	0.296971	Acot12 Cach Cach1	Acetyl-coenzyme A thioesterase (EC 3.1.2.1) (Acyl-CoA thioester hydrolase 12) (Acyl-coenzyme A thioesterase 12) (Acyl-CoA thioesterase 12) (Cytoplasmic acetyl-CoA hydrolase 1) (CACH-1) (mCACH-1)
comp259629_c0_seq2	O09452	0.0693963	GAPC1	Glyceraldehyde-3-phosphate dehydrogenase, chloroplastic (EC 1.2.1.59) (NAD(P)-dependent glyceraldehyde-3-phosphate dehydrogenase)
comp42603_c0_seq1	Q8WWI5	0.16858	SLC44A1 CD92 CDW92 CTL1	Choline transporter-like protein 1 (CDw92) (Solute carrier family 44 member 1) (CD antigen CD92)
comp161608_c0_seq2	Q9C5C4	0.233997	At4g17830 dl4945w T6K21	Acetylornithine deacetylase (EC 3.5.1.16) (N-acetylornithinase) (AO) (Acetylornithinase) (NAO)
comp113604_c0_seq1	Q8C1B2	0.152281	Tiparp	Protein mono-ADP-ribosyltransferase TIPARP (EC 2.4.2.-) (ADP-ribosyltransferase diphtheria toxin-like 14) (ARTD14) (TCDD-inducible poly [ADP-ribose] polymerase)
comp109545_c0_seq1	Q8VWF5	0.109736	ML5 At1g29400 F15D2.30	Protein MEI2-like 5 (AML5) (MEI2-like protein 5)
comp116141_c0_seq1	Q8W036	0.26956	NIP4-2 NLM5 At5g37820 K22F20.60	Probable aquaporin NIP4-2 (NOD26-like intrinsic protein 4-2) (AtNIP4;2) (Nodulin-26-like major intrinsic protein 5) (NodLikeMip5) (Protein NLM5)
comp178134_c0_seq2	Q13416	0.100425	ORC2 ORC2L	Origin recognition complex subunit 2
comp177401_c0_seq2	B0R0B1	0.193143	zng1 cbwd	Zinc-regulated GTPase metalloprotein activator 1 (EC 3.6.5.-) (Cobalamin synthase W domain-containing protein 1) (COBW domain-containing protein 1)
comp197780_c0_seq1	O60840	0.167572	CACNA1F CACNAF1	Voltage-dependent L-type calcium channel subunit alpha-1F (Voltage-gated calcium channel subunit alpha Cav1.4)
comp93283_c0_seq1	Q9SV73	0.147866	GILT At4g12960 F25G13.50	Gamma-interferon-responsive lysosomal thiol protein (AtGILT)
comp270093_c0_seq1	Q8BIJ7	0.229524	Rufy1 Rabip4	RUN and FYVE domain-containing protein 1 (Rab4-interacting protein)
comp119115_c0_seq1	Q502L2	0.203098	pgam5 si:dkey-69p22.1 zgc:92057	Serine/threonine-protein phosphatase PGAM5, mitochondrial (EC 3.1.3.16) (Phosphoglycerate mutase family member 5)
comp117307_c0_seq1	Q9FLQ7	0.291253	FH20 At5g07740/At5g07750 MBK20.20/MBK20.21	Formin-like protein 20 (AtFH20)
comp261802_c0_seq1	Q9P380	0.178619	ptr2 SPBC13A2.04c	Probable peptide transporter ptr2 (Peptide permease ptr2)
comp265583_c0_seq1	Q9UT44	0.177752	pro1 SPAC821.11	Probable gamma-glutamyl phosphate reductase (GPR) (EC 1.2.1.41) (Glutamate-5-semialdehyde dehydrogenase) (GSA dehydrogenase) (Glutamyl-gamma-semialdehyde dehydrogenase)
comp236841_c0_seq1	P14540	0.0918195	FBA1 YKL060C YKL320	Fructose-bisphosphate aldolase (FBP aldolase) (FBPA) (EC 4.1.2.13) (Fructose-1,6-bisphosphate aldolase)
comp303433_c0_seq1	Q9VAQ7	0.227058	Slu7 CG1420	Pre-mRNA-splicing factor Slu7
comp185437_c0_seq2	Q32PX9	0.160412	Afg1l Lace1	AFG1-like ATPase (EC 3.6.-.-) (Lactation elevated protein 1)
comp155608_c0_seq1	O75161	0.204686	NPHP4 KIAA0673	Nephrocystin-4 (Nephroretinin)
comp173199_c0_seq1	Q54TC5	0.244349	DDB_G0281937	7-methyl-GTP pyrophosphatase (m(7)GTP pyrophosphatase) (EC 3.6.1.-) (Maf-like protein DDB_G0281937)
comp120494_c0_seq1	Q08CS6	0.18153	moxd2 moxd1l si:ch211-203k16.5	DBH-like monooxygenase protein 2 homolog (EC 1.14.17.-)
comp189597_c0_seq2	Q86TW2	0.25391	ADCK1	AarF domain-containing protein kinase 1 (EC 2.7.-.-)
comp184303_c0_seq1	O64644	0.125727	At2g45640 F17K2.17	Histone deacetylase complex subunit SAP18 (18 kDa Sin3-associated polypeptide)
comp114471_c0_seq1	Q8NNF6	0.232092	aceE Cgl2248 cg2466	Pyruvate dehydrogenase E1 component (E1p) (PDH E1 component) (EC 1.2.4.1)
comp160169_c0_seq1	Q6NVF0	0.255839	Ocrl Ocrl1	Inositol polyphosphate 5-phosphatase OCRL (EC 3.1.3.36) (EC 3.1.3.56) (Inositol polyphosphate 5-phosphatase OCRL-1) (Phosphatidylinositol 3,4,5-triphosphate 5-phosphatase) (EC 3.1.3.86)
comp124206_c0_seq1	C7EXK4	0.287554	ATP8A2	Phospholipid-transporting ATPase IB (EC 7.6.2.1) (ATPase class I type 8A member 2) (P4-ATPase flippase complex alpha subunit ATP8A2)
comp208687_c0_seq1	P72935	0.278087	sll1017	Putative ammonium transporter sll1017
comp167037_c0_seq4	Q58DA6	0.150024	SLC35A2	UDP-galactose translocator (Solute carrier family 35 member A2) (UDP-galactose transporter) (UDP-Gal-Tr) (UGT)
comp122634_c0_seq1	Q55GU0	0.172229	DDB_G0267514	Probable serine/threonine-protein kinase DDB_G0267514 (EC 2.7.11.1)
comp212381_c0_seq1	O49377	0.201729	VAMP711 VAMP7C At4g32150 F10N7.40	Vesicle-associated membrane protein 711 (AtVAMP711) (v-SNARE synaptobrevin 7C) (AtVAMP7C)
comp115357_c0_seq1	Q9H9Y6	0.22309	POLR1B	DNA-directed RNA polymerase I subunit RPA2 (RNA polymerase I subunit 2) (EC 2.7.7.6) (DNA-directed RNA polymerase I 135 kDa polypeptide) (RPA135)
comp40142_c0_seq1	Q54PY7	0.166578	ucpC slc25a11 DDB_G0284225	Probable mitochondrial 2-oxoglutarate/malate carrier protein (OGCP) (Mitochondrial substrate carrier family protein ucpC) (Solute carrier family 25 member 11 homolog)
comp184941_c0_seq1	L0N7N1	0.127018	Kif14	Kinesin-like protein KIF14
comp264634_c0_seq1	P24268	0.124858	Ctsd	Cathepsin D (EC 3.4.23.5) [Cleaved into: Cathepsin D 12 kDa light chain; Cathepsin D 9 kDa light chain; Cathepsin D 34 kDa heavy chain; Cathepsin D 30 kDa heavy chain]
comp269146_c0_seq1	Q52472	0.290894	fdh	D-threo-aldose 1-dehydrogenase (EC 1.1.1.122) (L-fucose dehydrogenase)
comp212154_c0_seq1	O35660	0.235142	Gstm6 Gstm5	Glutathione S-transferase Mu 6 (EC 2.5.1.18) (GST class-mu 6) (Glutathione-S-transferase class M5)
comp268743_c0_seq1	Q28CZ9	0.125916	cyb5r4 TGas070l21.1	Cytochrome b5 reductase 4 (EC 1.6.2.2) (Flavohemoprotein b5/b5R) (b5+b5R) (cb5/cb5R)
comp117271_c0_seq2	Q6J6C2	0.10765	ASP3 TGRH88_060810	Aspartic protease 3 (TgASP3) (EC 3.4.23.-) (Toxomepsin 3)
comp122935_c0_seq1	A0A509AI82	0.200549	PMVI ASP PBANKA_0409700	Plasmepsin VI (EC 3.4.23.-) (Plasmepsin 6)
comp198501_c1_seq1	Q03720	0.190941	slo CG10693	Calcium-activated potassium channel slowpoke (dSlo) (BK channel) (Maxi K channel) (MaxiK)
comp222588_c0_seq1	P47047	0.321688	MTR4 DOB1 YJL050W J1158	ATP-dependent RNA helicase DOB1 (EC 3.6.4.13) (mRNA transport regulator MTR4)
comp100522_c0_seq1	Q8W4M7	0.215456	XPD UVH6 At1g03190 F15K9.20	General transcription and DNA repair factor IIH helicase subunit XPD (TFIIH subunit XPD) (EC 3.6.4.12) (ERCC2 homolog) (RAD3 homolog) (UV hypersensitive protein 6) (AtUVH6) (XPD homolog) (AtXPD)
comp10007_c0_seq1	P30182	0.247948	TOP2 At3g23890 F14O13.7	DNA topoisomerase 2 (EC 5.6.2.2) (DNA topoisomerase II)
comp167931_c0_seq2	P22045	0.25807	P100/11E	9,11-endoperoxide prostaglandin H2 reductase (EC 1.1.1.-) (Prostaglandin F2-alpha synthase)
comp104796_c0_seq1	Q00808	0.149586	HET-E1	Vegetative incompatibility protein HET-E-1
comp207324_c0_seq1	P40862	0.242891	proP STM4290	Proline/betaine transporter (Proline porter II) (PPII)
comp244342_c0_seq22	Q62968	0.277122	Scn10a Sns	Sodium channel protein type 10 subunit alpha (Peripheral nerve sodium channel 3) (PN3) (Sensory neuron sodium channel) (Sodium channel protein type X subunit alpha) (Voltage-gated sodium channel subunit alpha Nav1.8)
comp114829_c0_seq1	Q9TSZ3	0.226623	KCNH2 CERG ERG	Potassium voltage-gated channel subfamily H member 2 (Ether-a-go-go-related gene potassium channel 1) (DERG) (ERG-1) (Eag-related protein 1) (Ether-a-go-go-related protein 1) (c-ERG) (Voltage-gated potassium channel subunit Kv11.1)
comp121896_c0_seq1	Q2XWK0	0.325069	svop	Synaptic vesicle 2-related protein (SV2-related protein)
comp188950_c0_seq1	Q7Z5S9	0.115079	TMEM144	Transmembrane protein 144
comp117861_c0_seq1	Q9MB58	0.170637	FKFBP F2KP At1g07110 F10K1.19	6-phosphofructo-2-kinase/fructose-2,6-bisphosphatase (6PF-2-K/Fru-2,6-P2ase) (AtF2KP) (PFK/FBPase) [Includes: 6-phosphofructo-2-kinase (EC 2.7.1.105); Fructose-2,6-bisphosphatase (EC 3.1.3.46)]
comp113534_c0_seq1	Q9LY75	0.287139	CYP63 CYPRS64 At3g63400 MAA21.30	Peptidyl-prolyl cis-trans isomerase CYP63 (AtCYP63) (PPIase CYP63) (EC 5.2.1.8) (Cyclophilin-63) (Cyclophilin-like protein CypRS64)
comp117935_c0_seq1	Q9FMP5	0.344157	CPK17 At5g12180 MXC9.14	Calcium-dependent protein kinase 17 (EC 2.7.11.1)
comp268760_c0_seq1	Q7K755	0.152626	gly-11 Y75B8A.9	Putative polypeptide N-acetylgalactosaminyltransferase 11 (pp-GaNTase 11) (EC 2.4.1.41) (Protein-UDP acetylgalactosaminyltransferase 11) (UDP-GalNAc:polypeptide N-acetylgalactosaminyltransferase 11)
comp107899_c0_seq1	Q6PFX9	0.182738	Tnks Tnks1	Poly [ADP-ribose] polymerase tankyrase-1 (EC 2.4.2.30) (ADP-ribosyltransferase diphtheria toxin-like 5) (ARTD5) (Protein poly-ADP-ribosyltransferase tankyrase-1) (EC 2.4.2.-) (TRF1-interacting ankyrin-related ADP-ribose polymerase 1) (Tankyrase I) (Tankyrase-1) (TANK1)
comp226110_c0_seq2	P56286	0.144653	tif211 SPAC3G9.09c	Eukaryotic translation initiation factor 2 subunit alpha (eIF-2-alpha)
comp265005_c0_seq1	Q9UU93	0.249237	cnb1 SPCC830.06	Calcineurin subunit B (Calcineurin regulatory subunit) (Protein phosphatase 2B regulatory subunit)
comp39011_c0_seq1	Q6PA06	0.163331	Atl2 Arl6ip2	Atlastin-2 (EC 3.6.5.-) (ADP-ribosylation factor-like protein 6-interacting protein 2) (ARL-6-interacting protein 2) (Aip-2)
comp58245_c0_seq1	O43102	0.311145	cbf5 AFUA_5G05710	H/ACA ribonucleoprotein complex subunit cbf5 (EC 5.4.99.-) (Centromere-binding factor 5) (H/ACA snoRNP protein cbf5) (Small nucleolar RNP protein cbf5)
comp298454_c0_seq1	Q83A83	0.173173	metC CBU_2025	Cystathionine beta-lyase (CBL) (EC 4.4.1.13) (Beta-cystathionase) (Cysteine lyase) (Cysteine-S-conjugate beta-lyase)
comp197143_c1_seq1	Q9ET30	0.229987	Tm9sf3 Smbp	Transmembrane 9 superfamily member 3
comp242064_c1_seq1	P21616	0.123239		Pyrophosphate-energized vacuolar membrane proton pump (EC 7.1.3.1) (Pyrophosphate-energized inorganic pyrophosphatase) (H(+)-PPase) (Vacuolar H(+)-pyrophosphatase)
comp242087_c0_seq2	Q04Y48	0.326106	dnaJ LBL_2643	Chaperone protein DnaJ
comp119111_c0_seq1	Q9M2E2	0.292719	SDR1 At3g61220 T20K12.120	(+)-neomenthol dehydrogenase (EC 1.1.1.-) (EC 1.1.1.208) (Menthone:neomenthol reductase) (Short-chain dehydrogenase/reductase 1) (AtSDR1)
comp216962_c0_seq1	Q9USH5	0.197184	SPCC825.05c	PWI domain-containing protein C825.05c
comp264836_c0_seq1	O23717	0.121286	PBE1 PRCE At1g13060 F3F19.8	Proteasome subunit beta type-5-A (EC 3.4.25.1) (20S proteasome beta subunit E-1) (Proteasome component E) (Proteasome epsilon-1 chain)
comp238216_c0_seq6	Q9VUX2	0.240309	mib1 mind-bomb CG5841	E3 ubiquitin-protein ligase mind-bomb (EC 2.3.2.27) (Mind bomb homolog) (D-mib) (RING-type E3 ubiquitin transferase mind-bomb)
comp174018_c0_seq2	B5XAM2	0.341898	mrpl58 ict1	Large ribosomal subunit protein mL62 (Immature colon carcinoma transcript 1 protein homolog) (Peptidyl-tRNA hydrolase ICT1, mitochondrial) (EC 3.1.1.29)
comp40449_c0_seq1	Q8BW10	0.244715	Nob1	RNA-binding protein NOB1 (EC 3.1.-.-)
comp229982_c1_seq12	O53901	0.198733	pks5 Rv1527c LH57_08370	Mycocerosic acid synthase-like polyketide synthase (MAS-like PKS) (EC 2.3.1.-) (Polyketide synthase Pks5)
comp202560_c0_seq1	Q69K55	0.344101	HAL3 Os06g0199500 LOC_Os06g09910 B1172G12.27-1 OJ1147_D11.5-1 OsJ_20467	Phosphopantothenoylcysteine decarboxylase (PPCDC) (EC 4.1.1.36) (Halotolerance protein HAL3) (OsHAL3)
comp166423_c0_seq1	C3VPR6	0.138572	Nlrc5	Protein NLRC5
comp185574_c0_seq1	Q71S21	0.138836	invs-b inv2 invs-2	Inversin-B
comp102222_c0_seq1	F4JEX5	0.260756	FIGL1 At3g27120 MOJ10.20	ATPase family AAA domain-containing protein FIGL1 (AAA-ATPase FIDGETIN-LIKE 1) (EC 3.6.4.-)
comp186460_c0_seq1	Q01109	0.264327	bah	Acetyl-hydrolase (EC 3.1.1.-)
comp44223_c0_seq1	Q99571	0.252955	P2RX4	P2X purinoceptor 4 (P2X4) (ATP receptor) (Purinergic receptor)
comp133839_c0_seq2	O02773	0.327285	MAN1A1 MAN1A	Mannosyl-oligosaccharide 1,2-alpha-mannosidase IA (EC 3.2.1.113) (Man(9)-alpha-mannosidase) (Man9-mannosidase) (Mannosidase alpha class 1A member 1) (Processing alpha-1,2-mannosidase IA) (Alpha-1,2-mannosidase IA)
comp203143_c0_seq1	Q54DY7	0.340631	DDB_G0291912	Serine carboxypeptidase S10 family member 1 (EC 3.4.16.-)
comp113503_c0_seq1	Q8H715	0.302697	ATG8	Autophagy-related protein 8 (Autophagy-related ubiquitin-like modifier ATG8)
comp113114_c0_seq3	Q12797	0.307531	ASPH BAH	Aspartyl/asparaginyl beta-hydroxylase (EC 1.14.11.16) (Aspartate beta-hydroxylase) (ASP beta-hydroxylase) (Peptide-aspartate beta-dioxygenase)
comp168630_c0_seq1	O89019	0.23634	Invs Inv Nphp2	Inversin (Inversion of embryo turning protein) (Nephrocystin-2)
comp115201_c0_seq1	P35182	0.231002	PTC1 TPD1 YDL006W D2925	Protein phosphatase 2C homolog 1 (PP2C-1) (EC 3.1.3.16)
comp264271_c0_seq1	P56820	0.238298	TIF3D1 At4g20980 T13K14.140	Eukaryotic translation initiation factor 3 subunit D (eIF3d) (Eukaryotic translation initiation factor 3 subunit 7) (eIF-3-zeta) (p66)
comp113864_c0_seq1	Q06827	0.238357		Caltractin (Centrin)
comp118476_c0_seq2	Q52118	0.249006		Uncharacterized protein in mobD 3'region
comp104161_c0_seq1	Q75B43	0.334528	MCA1 ADL266C	Metacaspase-1 (EC 3.4.22.-)
comp159143_c0_seq1	Q9AYU1	0.188376		Quinone-oxidoreductase QR1, chloroplastic (TvQR1) (EC 1.6.5.5)
comp120021_c0_seq1	Q9LR78	0.236058	BSU1 At1g03445 F21B7.7	Serine/threonine-protein phosphatase BSU1 (EC 3.1.3.16) (Bri1 suppressor protein 1)
comp199929_c0_seq1	Q6QIY3	0.231187	Scn10a Sns	Sodium channel protein type 10 subunit alpha (Peripheral nerve sodium channel 3) (PN3) (Sensory neuron sodium channel) (Sodium channel protein type X subunit alpha) (Voltage-gated sodium channel subunit alpha Nav1.8)
comp111466_c0_seq1	O60160	0.236072	omh1 SPBC19C7.12c	O-glycoside alpha-1,2-mannosyltransferase omh1 (EC 2.4.1.-)
comp120432_c0_seq1	Q9D2H2	0.220771	Ak7	Adenylate kinase 7 (AK 7) (EC 2.7.4.3) (EC 2.7.4.6) (ATP-AMP transphosphorylase 7)
comp164076_c0_seq1	Q964T1	0.144894	CYP4C21	Cytochrome P450 4c21 (EC 1.14.14.1) (CYPIVC21)
comp43009_c0_seq1	P0CK96	0.140396	SLC35E2B KIAA0447	Solute carrier family 35 member E2B
comp46969_c0_seq1	A7RIT9	0.163528	v1g178517	3-hydroxyanthranilate 3,4-dioxygenase (EC 1.13.11.6) (3-hydroxyanthranilate oxygenase) (3-HAO) (3-hydroxyanthranilic acid dioxygenase) (HAD)
comp115748_c0_seq1	Q4V8X4	0.273036	acbd6 wu:fc18d09	Acyl-CoA-binding domain-containing protein 6
comp117206_c0_seq1	Q54VV7	0.144261	DDB_G0280111	Probable serine/threonine-protein kinase DDB_G0280111 (EC 2.7.11.1)
comp115230_c0_seq1	Q9Y2L5	0.298893	TRAPPC8 KIAA1012	Trafficking protein particle complex subunit 8 (Protein TRS85 homolog)
comp258103_c0_seq7	O03986	0.141569	HSP90-4 HSP81-4 At5g56000 MDA7.4	Heat shock protein 90-4 (AtHSP90.4) (AtHsp90-4) (Heat shock protein 81-4) (Hsp81-4)
comp294992_c0_seq1	B7FXW1	0.157961	PHATRDRAFT_45494	Alternative squalene epoxidase (AltSQE) (EC 1.14.19.-) (Alternative squalene monooxygenase)
comp264081_c0_seq1	Q29361	0.136051	RPL35	Large ribosomal subunit protein uL29 (60S ribosomal protein L35)
comp217742_c0_seq1	Q9FDW8	0.296212	CB5-A CB5-D At1g26340 F28B23.1 T1K7.28	Cytochrome b5 isoform A (AtCb5-A) (Cytochrome b5 isoform D) (AtCb5-D)
comp20266_c0_seq1	Q6Q1P4	0.330328	SMC1 TTN8 At3g54670 T5N23.30	Structural maintenance of chromosomes protein 1 (SMC protein 1) (SMC-1) (Chromosome segregation protein SMC-1) (Cohesin complex subunit SMC-1) (Protein TITAN8)
comp117232_c0_seq1	O95639	0.346909	CPSF4 CPSF30 NAR NEB1	Cleavage and polyadenylation specificity factor subunit 4 (Cleavage and polyadenylation specificity factor 30 kDa subunit) (CPSF 30 kDa subunit) (NS1 effector domain-binding protein 1) (Neb-1) (No arches homolog)
comp265133_c0_seq1	Q00532	0.279151	CDKL1	Cyclin-dependent kinase-like 1 (EC 2.7.11.22) (Protein kinase p42 KKIALRE) (Serine/threonine-protein kinase KKIALRE)
comp204774_c0_seq1	Q94A68	0.305604	At1g06690 F12K11.2 F4H5.17	Uncharacterized oxidoreductase At1g06690, chloroplastic (EC 1.-.-.-)
comp221927_c0_seq27	Q92824	0.270727	PCSK5 PC5 PC6	Proprotein convertase subtilisin/kexin type 5 (EC 3.4.21.-) (Proprotein convertase 5) (PC5) (Proprotein convertase 6) (PC6) (hPC6) (Subtilisin/kexin-like protease PC5)
comp39475_c0_seq1	Q94EG6	0.301272	At5g02240 T7H20_290	Uncharacterized protein At5g02240
comp166481_c0_seq1	Q550K8	0.362083	DDB_G0277071	Probable serine/threonine-protein kinase DDB_G0277071 (EC 2.7.11.1)
comp160763_c0_seq1	Q892R1	0.233034	dnaJ CTC_02030	Chaperone protein DnaJ
comp116924_c0_seq1	Q9FL12	0.238854	DEGP9 At5g40200 MSN9.10 MSN9.100	Protease Do-like 9 (EC 3.4.21.-)
comp208792_c1_seq1	P51133	0.209089		Cytochrome b-c1 complex subunit Rieske-3, mitochondrial (EC 7.1.1.8) (Complex III subunit 5-3) (Rieske iron-sulfur protein 3) (RISP3) (Ubiquinol-cytochrome c reductase iron-sulfur subunit 3)
comp124081_c0_seq1	Q15034	0.307336	HERC3 KIAA0032	Probable E3 ubiquitin-protein ligase HERC3 (EC 2.3.2.26) (HECT domain and RCC1-like domain-containing protein 3) (HECT-type E3 ubiquitin transferase HERC3)
comp53666_c0_seq1	Q9SXV6	0.308522	GgCAS1	Cycloartenol synthase (EC 5.4.99.8)
comp268116_c0_seq1	Q9H6Z4	0.247552	RANBP3	Ran-binding protein 3 (RanBP3)
comp268172_c0_seq1	O14018	0.311646	SPAC29A4.15	Serine--tRNA ligase, cytoplasmic (EC 6.1.1.11) (Seryl-tRNA synthetase) (SerRS) (Seryl-tRNA(Ser) synthetase)
comp153952_c0_seq1	P74388	0.215499	sll0418	2-methyl-6-phytyl-1,4-hydroquinone methyltransferase (EC 2.1.1.295) (2-methyl-6-phytylbenzoquinone/2-methyl-6-solanyl-1,4-benzoquinone methyltransferase) (MPBQ/MSBQ methyltransferase)
comp117949_c0_seq1	E7F6F9	0.36228	klhl3	Kelch-like protein 3
comp123121_c0_seq1	Q8CGS4	0.288414	Chmp3 Vps24	Charged multivesicular body protein 3 (Chromatin-modifying protein 3) (Vacuolar protein sorting-associated protein 24) (rVps24p)
comp154251_c0_seq1	Q94AC1	0.262465	STR6 At1g09280 T12M4.1	Rhodanese-like domain-containing protein 6 (Sulfurtransferase 6) (AtStr6)
comp349898_c0_seq1	O95985	0.245549	TOP3B TOP3B1	DNA topoisomerase 3-beta-1 (EC 5.6.2.1) (DNA topoisomerase III beta-1)
comp236251_c0_seq1	A0T0C6	0.0973976	psbV	Cytochrome c-550 (Cytochrome c550)
comp114284_c0_seq1	Q1RK13	0.306106	RBE_0220	Putative ankyrin repeat protein RBE_0220
comp156224_c0_seq1	Q43469	0.340006	sld1	Delta(8)-fatty-acid desaturase (EC 1.14.19.29) (Delta(8)-sphingolipid desaturase) (Sphingolipid 8-(E/Z)-desaturase)
comp115770_c0_seq1	O13755	0.097082	osm1 SPAC17A2.05	Fumarate reductase (FRDS) (EC 1.3.1.6) (FAD-dependent oxidoreductase) (NADH-dependent fumarate reductase)
comp57309_c0_seq1	F2JVT6	0.369204	Marme_2490	D-mannose isomerase (MI) (EC 5.3.1.7)
comp189975_c0_seq1	B4IT27	0.309078	GE16371	Serine/threonine-protein kinase GE16371 (EC 2.7.11.1) (Doublecortin-like and CAM kinase-like protein)
comp112569_c0_seq1	F4ILR7	0.263107	At2g35920 F11F19.17	DExH-box ATP-dependent RNA helicase DExH1 (EC 3.6.4.13)
comp190899_c0_seq1	Q86VF5	0.349859	MOGAT3 DC7 DGAT2L7 UNQ9383/PRO34208	2-acylglycerol O-acyltransferase 3 (EC 2.3.1.20) (EC 2.3.1.22) (Acyl-CoA:monoacylglycerol acyltransferase 3) (MGAT3) (Diacylglycerol O-acyltransferase candidate 7) (hDC7) (Diacylglycerol acyltransferase 2-like protein 7) (Monoacylglycerol O-acyltransferase 3)
comp57354_c0_seq1	P49776	0.243343	aph1 SPCC4G3.02	Bis(5'-nucleosyl)-tetraphosphatase [asymmetrical] (EC 3.6.1.17) (Diadenosine 5',5'''-P1,P4-tetraphosphate asymmetrical hydrolase) (Ap4A hydrolase) (Ap4Aase) (Diadenosine tetraphosphatase)
comp25745_c0_seq1	P73735	0.293663	ndbB slr1743	Demethylphylloquinone reductase NdbB (EC 1.6.5.12)
comp38560_c0_seq1	Q680K2	0.194192	At4g39970 T5J17.140	Haloacid dehalogenase-like hydrolase domain-containing protein At4g39970 (EC 3.1.3.-)
comp128281_c0_seq1	D2Z027	0.209943	dcsD	O-ureido-L-serine synthase (EC 2.6.99.3) (Cysteine synthase homolog DscD) (EC 2.5.1.47) (O-acetylserine sulfhydrylase)
comp189799_c0_seq1	P25793	0.27218	AC-2	Cathepsin B-like cysteine proteinase 2 (EC 3.4.22.-)
comp56767_c0_seq1	Q9FV54	0.325534	PDF1B	Peptide deformylase 1B, chloroplastic (PDF 1B) (EC 3.5.1.88) (Polypeptide deformylase)
comp26470_c0_seq1	Q5XGI5	0.321783	wdr83 morg1 TGas070i04.1	WD repeat domain-containing protein 83 (Mitogen-activated protein kinase organizer 1) (MAPK organizer 1)
comp186193_c0_seq1	Q9SHZ0	0.333595	DEGP4 At1g65640 F1E22.2 F5I14.17	Protease Do-like 4, mitochondrial (EC 3.4.21.-)
comp185957_c0_seq1	Q9SL42	0.153149	PIN1 At2g18040 T27K22.9	Peptidyl-prolyl cis-trans isomerase Pin1 (PPIase Pin1) (EC 5.2.1.8) (PIN1At) (Rotamase Pin1)
comp117406_c0_seq2	Q65X92	0.301752	Os05g0525900 LOC_Os05g45020 OJ1593_C11.10	Zinc finger CCCH domain-containing protein 37 (OsC3H37)
comp113530_c0_seq1	P15381	0.269505	CACNA1C CACH2 CACN2 CACNL1A1 CCHL1A1	Voltage-dependent L-type calcium channel subunit alpha-1C (Calcium channel, L type, alpha-1 polypeptide, isoform 1, cardiac muscle) (Smooth muscle calcium channel blocker receptor) (CACB-receptor) (Voltage-gated calcium channel subunit alpha Cav1.2)
comp114450_c0_seq1	Q0EEE2	0.244042	Ptchd3	Patched domain-containing protein 3 (RND-type protein RNDEu-3)
comp117296_c0_seq1	A0A509ADH4	0.328162	YOP1 PBANKA_0414500	Protein YOP1 homolog (PbYOP1)
comp110909_c0_seq1	B4S5P1	0.330005	obg Paes_2078	GTPase Obg (EC 3.6.5.-) (GTP-binding protein Obg)
comp113851_c0_seq1	Q6PFD9	0.342993	Nup98	Nuclear pore complex protein Nup98-Nup96 (EC 3.4.21.-) [Cleaved into: Nuclear pore complex protein Nup98 (98 kDa nucleoporin) (Nucleoporin Nup98) (Nup98); Nuclear pore complex protein Nup96 (96 kDa nucleoporin) (Nucleoporin Nup96) (Nup96)]
comp116368_c0_seq1	Q9JLG8	0.366228	Capn15 Solh	Calpain-15 (EC 3.4.22.-) (Small optic lobes homolog)
comp213337_c1_seq3	Q03719	0.154319	Kcnd1	Potassium voltage-gated channel subfamily D member 1 (Voltage-gated potassium channel subunit Kv4.1) (mShal)
comp218653_c0_seq1	P53184	0.300457	PNC1 YGL037C	Nicotinamidase (EC 3.5.1.19) (Nicotinamide deamidase) (NAMase)
comp256578_c1_seq13	Q45670	0.147884		Thermophilic serine proteinase (EC 3.4.21.-) (Ak.1 protease)
comp195216_c0_seq2	Q1XDK6	0.316918	acpP	Acyl carrier protein (ACP)
comp113684_c0_seq1	O74976	0.302125	pcs60 SPCC1827.03c	Oxalate--CoA ligase (EC 6.2.1.8) (Oxalyl-CoA synthetase) (Peroxisomal-coenzyme A synthetase)
comp265061_c0_seq1	Q9QZI8	0.307833	Serinc1 Aigp2 Tde1l Tde2 Tms2	Serine incorporator 1 (Axotomy-induced glyco/Golgi protein 2) (Membrane protein TMS-2) (Tumor differentially expressed protein 1-like) (Tumor differentially expressed protein 2)
comp246713_c0_seq16	Q9SUK9	0.244851	At4g16580 dl4315c FCAALL.400	Probable protein phosphatase 2C 55 (AtPP2C55) (EC 3.1.3.16)
comp202768_c0_seq1	Q6S5H5	0.339577	POTEG A26C2 POTE14	POTE ankyrin domain family member G (ANKRD26-like family C member 2) (Prostate, ovary, testis-expressed protein on chromosome 14) (POTE-14)
comp117814_c0_seq1	Q4KLJ8	0.337854	Pdcl3	Phosducin-like protein 3
comp103787_c0_seq1	F1RCY6	0.378348	upf1 rent1	Regulator of nonsense transcripts 1 (EC 3.6.4.-) (ATP-dependent helicase RENT1) (Nonsense mRNA reducing factor 1) (NORF1) (Up-frameshift suppressor 1 homolog)
comp153369_c0_seq1	Q86VS3	0.266014	IQCH	IQ domain-containing protein H (Testis development protein NYD-SP5)
comp243497_c0_seq4	Q9CQ52	0.287516	Cela3b Ela3 Ela3b	Chymotrypsin-like elastase family member 3B (EC 3.4.21.70) (Elastase IIIB) (Elastase-3B) (Protease E)
comp273191_c0_seq1	Q6PC24	0.383646	yif1a zgc:73136	Protein YIF1A (YIP1-interacting factor homolog A)
comp116665_c0_seq1	P29619	0.236097	CDKA-2 CDC2-2 Os02g0123100 LOC_Os02g03060 P0575F10.10-1 P0575F10.10-2	Cyclin-dependent kinase A-2 (CDKA;2) (EC 2.7.11.22) (EC 2.7.11.23) (CDC2Os-2) (Cell division control protein 2 homolog 2)
comp115430_c0_seq2	Q5R4A6	0.305231	AMZ2	Archaemetzincin-2 (EC 3.4.-.-) (Archeobacterial metalloproteinase-like protein 2)
comp266308_c0_seq1	Q797A7	0.322862	mtrA yfnA BSU07340	Methylthioribose transporter
comp173314_c0_seq1	Q60716	0.21192	P4ha2	Prolyl 4-hydroxylase subunit alpha-2 (4-PH alpha-2) (EC 1.14.11.2) (Procollagen-proline,2-oxoglutarate-4-dioxygenase subunit alpha-2)
comp117877_c0_seq1	O00748	0.396276	CES2 ICE	Cocaine esterase (EC 3.1.1.84) (Carboxylesterase 2) (CE-2) (hCE-2) (EC 3.1.1.1) (Methylumbelliferyl-acetate deacetylase 2) (EC 3.1.1.56)
comp232809_c0_seq20	Q9VPR4	0.217798	Nle CG2863	Protein Notchless
comp45507_c0_seq1	Q84PB7	0.231114	THF1 Os07g0558500 LOC_Os07g37250 OsJ_24722 P0567H04.15-1	Protein THYLAKOID FORMATION1, chloroplastic
comp176724_c0_seq1	Q2UPB6	0.225563	aclN AO090001000036	Aspirochlorine biosynthesis protein N
comp117055_c0_seq1	O54852	0.414063	Kcnh7 Erg3	Potassium voltage-gated channel subfamily H member 7 (Ether-a-go-go-related gene potassium channel 3) (ERG-3) (Eag-related protein 3) (Ether-a-go-go-related protein 3) (Voltage-gated potassium channel subunit Kv11.3)
comp113970_c0_seq1	Q6EUN0	0.311473	Os02g0581300 LOC_Os02g37080 OJ1115_A05.19	ASC1-like protein 1 (Alternaria stem canker resistance-like protein 1)
comp33677_c0_seq2	O59768	0.387452	vcx1 SPCC1795.02c SPCC895.01	Vacuolar calcium ion transporter (Vacuolar Ca(2+)/H(+) exchanger)
comp274551_c0_seq1	Q9C8J2	0.267479	NIFU5 NFU1 NFU5 At1g51390 F11M15.25 F5D21.13	NifU-like protein 5, mitochondrial (AtNfu-I) (AtNfu5)
comp269337_c0_seq1	O02350	0.398373	AGAP009593	Zinc carboxypeptidase A 1 (EC 3.4.17.-) (AgCP)
comp210237_c0_seq1	O15397	0.34749	IPO8 RANBP8	Importin-8 (Imp8) (Ran-binding protein 8) (RanBP8)
comp305432_c0_seq1	Q5ZJ17	0.310861	RABGAP1L RCJMB04_21k9	Rab GTPase-activating protein 1-like
comp266883_c0_seq1	Q5ZA07	0.300989	MKRN Os06g0318700 LOC_Os06g21390 OsJ_21146 P0468A12.33 P0592B08.7	E3 ubiquitin-protein ligase makorin (EC 2.3.2.27) (RING-type E3 ubiquitin transferase makorin) (Zinc finger CCCH domain-containing protein 41) (OsC3H41)
comp264840_c0_seq1	A7RWP6	0.204966	v1g163572	Eukaryotic translation initiation factor 3 subunit E (eIF3e) (Eukaryotic translation initiation factor 3 subunit 6)
comp176013_c0_seq3	Q9XIG1	0.362739	UGT80B1 TT15 At1g43620 T10P12.7	Sterol 3-beta-glucosyltransferase UGT80B1 (EC 2.4.1.173) (Protein TRANSPARENT TESTA 15) (UDP-glucose:sterol glucosyltransferase 80B1)
comp237575_c0_seq2	A0JND4	0.248741	SBNO2	Protein strawberry notch homolog 2
comp116065_c0_seq1	D6REC4	0.342051	CFAP99	Cilia- and flagella-associated protein 99
comp118724_c0_seq1	Q86V88	0.290901	MDP1	Magnesium-dependent phosphatase 1 (MDP-1) (EC 3.1.3.-) (EC 3.1.3.48)
comp116239_c0_seq1	A2BFC9	0.190512	cfap77 si:ch211-215c18.4	Cilia- and flagella-associated protein 77
comp182607_c0_seq1	Q9FJX2	0.205091	RPL26B At5g67510 K9I9.7	Large ribosomal subunit protein uL24y (60S ribosomal protein L26-2)
comp116414_c0_seq1	B7ZFT1	0.180214	GRX1 GLOINDRAFT_350295	Glutaredoxin-1 (Glutathione-dependent oxidoreductase 1)
comp181527_c0_seq6	Q54FR4	0.294823	DDB_G0290631	PXMP2/4 family protein 4
comp264248_c0_seq1	P21529	0.140823	CBP3 CXP;3	Serine carboxypeptidase 3 (EC 3.4.16.5) (CP-MIII) (Serine carboxypeptidase III)
comp94242_c0_seq1	Q9SZ92	0.182937	At4g09760 F17A8.110	Probable choline kinase 3 (EC 2.7.1.32)
comp194450_c0_seq1	Q9N1Q9	0.258094	CABP2	Calcium-binding protein 2 (CaBP2)
comp124628_c0_seq1	A7EYW0	0.283731	dbp3 SS1G_10526	ATP-dependent RNA helicase dbp3 (EC 3.6.4.13)
comp114418_c0_seq1	Q9SCS2	0.267996	CRK5 CaMK1 At3g50530 T20E23.130	CDPK-related kinase 5 (AtCRK5) (EC 2.7.11.1) (Calcium/calmodulin-dependent protein kinase 1)
comp118831_c0_seq1	O30409	0.344084	tycC	Tyrocidine synthase 3 (Tyrocidine synthase III) [Includes: ATP-dependent asparagine adenylase (AsnA) (Asparagine activase); ATP-dependent glutamine adenylase (GlnA) (Glutamine activase); ATP-dependent tyrosine adenylase (TyrA) (Tyrosine activase); ATP-dependent valine adenylase (ValA) (Valine activase); ATP-dependent ornithine adenylase (OrnA) (Ornithine activase); ATP-dependent leucine adenylase (LeuA) (Leucine activase)]
comp190170_c0_seq1	Q96UX3	0.263052	pkaR AFUA_3G10000	cAMP-dependent protein kinase regulatory subunit (PKA regulatory subunit)
comp164669_c0_seq1	O43396	0.291384	TXNL1 TRP32 TXL TXNL	Thioredoxin-like protein 1 (32 kDa thioredoxin-related protein)
comp117526_c0_seq1	A1RU92	0.337701	panB Pisl_1362	3-methyl-2-oxobutanoate hydroxymethyltransferase (EC 2.1.2.11) (Ketopantoate hydroxymethyltransferase) (KPHMT)
comp266017_c0_seq1	Q3T9E4	0.237315	Tgtp2 Ifggb6 Irgb6 Mg21 Tgtp	T-cell-specific guanine nucleotide triphosphate-binding protein 2 (EC 3.6.5.-) (Interferon-gamma-inducible GTPase Ifggb6 protein) (T-cell-specific guanine nucleotide triphosphate-binding protein)
comp188201_c0_seq2	Q42290	0.155828	MPPbeta At3g02090 F1C9.12	Probable mitochondrial-processing peptidase subunit beta, mitochondrial (EC 3.4.24.64) (Beta-MPP) (Complex III subunit I) (Core protein I) (Cytochrome b-c1 complex subunit 1, mitochondrial) (Ubiquinol-cytochrome c oxidoreductase core protein 1)
comp117270_c0_seq1	Q80YP0	0.302462	Cdk3 Cdk3-ps Cdkn3	Cyclin-dependent kinase 3 (EC 2.7.11.22) (Cell division protein kinase 3)
comp265054_c0_seq1	Q8R323	0.358208	Rfc3	Replication factor C subunit 3 (Activator 1 38 kDa subunit) (A1 38 kDa subunit) (Activator 1 subunit 3) (Replication factor C 38 kDa subunit) (RF-C 38 kDa subunit) (RFC38)
comp174071_c0_seq2	Q55BZ4	0.331406	pctA DDB_G0270298	Ethanolamine-phosphate cytidylyltransferase (EC 2.7.7.14) (CTP:phosphoethanolamine cytidylyltransferase) (Phosphorylethanolamine transferase)
comp113535_c0_seq2	Q5VQQ5	0.330065	CPK2 Os01g0808400 LOC_Os01g59360 P0468B07.1 P0702B09.46	Calcium-dependent protein kinase 2 (OsCDPK2) (OsCPK2) (EC 2.7.11.1)
comp214704_c0_seq1	P38631	0.292125	FKS1 CND1 CWH53 ETG1 GLS1 GSC1 PBR1 YLR342W L8300.6	1,3-beta-glucan synthase component FKS1 (EC 2.4.1.34) (1,3-beta-D-glucan-UDP glucosyltransferase) (Calcineurin dependent protein 1) (Calcofluor white hypersensitivity protein 53) (Echinocandin target gene protein 1) (FK506 sensitivity protein 1) (Glucan synthase of cerevisiae protein 1) (Papulacandin B resistance protein 1)
comp170055_c2_seq1	O89017	0.284905	Lgmn Prsc1	Legumain (EC 3.4.22.34) (Asparaginyl endopeptidase) (Protease, cysteine 1)
comp155518_c0_seq1	Q8LKI3	0.334674	ALB3.2	Inner membrane ALBINO3-like protein 2, chloroplastic
comp230575_c0_seq5	P0C927	0.423941	Asb14	Ankyrin repeat and SOCS box protein 14
comp117939_c0_seq1	Q9FPH3	0.20232	THA2 At3g04520 T27C4.17	Probable low-specificity L-threonine aldolase 2 (EC 4.1.2.48) (Threonine aldolase 2)
comp219891_c0_seq1	Q79VC4	0.37981	proP Cgl3066	Ectoine/proline transporter ProP
comp119237_c0_seq1	Q7Z3F1	0.271768	GPR155 PGR22	Integral membrane protein GPR155 (G-protein coupled receptor PGR22)
comp264092_c0_seq1	Q9NES8	0.246117	pph-5 Y39B6A.2	Serine/threonine-protein phosphatase 5 (EC 3.1.3.16)
comp229497_c0_seq1	Q92400	0.173465	cel2	Exoglucanase (EC 3.2.1.91) (1,4-beta-cellobiohydrolase) (Beta-glucancellobiohydrolase) (Exocellobiohydrolase)
comp267714_c0_seq1	O14325	0.407078	SPBC16E9.10c	Uncharacterized AAA domain-containing protein C16E9.10c
comp156719_c0_seq1	P08133	0.297182	ANXA6 ANX6	Annexin A6 (67 kDa calelectrin) (Annexin VI) (Annexin-6) (Calphobindin-II) (CPB-II) (Chromobindin-20) (Lipocortin VI) (Protein III) (p68) (p70)
comp210302_c0_seq1	Q54S12	0.198204	tmem104 DDB_G0282723	Transmembrane protein 104 homolog
comp104100_c0_seq1	P81900	0.311693	Pka-R2 pka-RII CG15862	cAMP-dependent protein kinase type II regulatory subunit
comp256863_c0_seq1	Q95AG0	0.134581	petA	Cytochrome f
comp117858_c0_seq1	A4Q9F3	0.424327	Ttll10	Protein polyglycylase TTLL10 (EC 6.3.2.-) (Tubulin--tyrosine ligase-like protein 10)
comp117295_c0_seq1	P41411	0.307072	cdc18 SPBC14C8.07c	Cell division control protein 18
comp227037_c0_seq1	Q5U680	0.323821	Slc25a26 Samc	Mitochondrial S-adenosylmethionine carrier protein (SAM carrier) (Solute carrier family 25 member 26)
comp115638_c0_seq1	Q9M304	0.449703	LCB2b LCB2.2 SPT1 At3g48780 T21J18_50	Long chain base biosynthesis protein 2b (AtLCB2b) (EC 2.3.1.50) (Serine palmitoyltransferase 1) (AtSPT1)
comp155625_c0_seq1	P31521	0.444053		Zinc chaperone P47K (EC 3.6.5.-) (47 kDa protein) (P47K)
comp46104_c0_seq2	D3YWP0	0.429028	Eef1akmt3 Fam119b Mettl21b mCG_5197	EEF1A lysine methyltransferase 3 (EC 2.1.1.-) (Methyltransferase-like protein 21B) (Protein-lysine methyltransferase METTL21B)
comp161360_c0_seq2	Q94EI9	0.317784	At3g14410 MLN21.19	Probable sugar phosphate/phosphate translocator At3g14410
comp196384_c0_seq1	Q55CD9	0.360554	DDB_G0270104	Probable NADH dehydrogenase (EC 7.1.1.2)
comp36846_c0_seq1	P40358	0.428622	JEM1 KAR8 YJL073W HRC558 J1083	DnaJ-like chaperone JEM1 (DnaJ-like protein of the ER membrane 1)
comp117015_c0_seq1	Q18DC8	0.430565	Asp-Eoc123	Renin (EC 3.4.23.15) (Angiotensinogenase) (Renin-like aspartic protease EOC123) (SVAP EOC123) (Snake venom aspartic protease EOC123)
comp265043_c0_seq1	Q9D832	0.314695	Dnajb4	DnaJ homolog subfamily B member 4
comp22968_c0_seq2	Q949G5	0.308474	MOB1-A MOB1A	MOB kinase activator-like 1A (Mob1 homolog 1A) (Mps one binder kinase activator-like 1A) (MsMob1-1) (MsMob1-2) (MsMob1-3) (MsMob1-A)
comp136160_c0_seq1	Q8W493	0.178446	LFNR2 PETH2 At1g20020 T20H2.20	Ferredoxin--NADP reductase, leaf isozyme 2, chloroplastic (EC 1.18.1.2) (Leaf FNR 2) (AtLFNR2) (FNR-2)
comp113673_c0_seq1	B8AAM2	0.461651	OsI_00941	GDT1-like protein 1, chloroplastic
comp115245_c0_seq1	Q8LA32	0.312669	LUL4 RF208 At3g06140 F28L1.8	Probable E3 ubiquitin-protein ligase LUL4 (EC 2.3.2.27) (Probable RING-type E3 ubiquitin transferase LUL4) (Protein LOG2-LIKE UBIQUITIN LIGASE 4) (RING finger protein 208)
comp117345_c0_seq1	Q0J9V3	0.373724	KIN14H Os04g0629700 LOC_Os04g53760 OsJ_16274 OSJNBa0089N06.17	Kinesin-like protein KIN-14H
comp244719_c0_seq2	B4EYY4	0.186761	mdtG PMI1687	Multidrug resistance protein MdtG
comp111107_c0_seq1	O88345	0.249792	PDK4	[Pyruvate dehydrogenase (acetyl-transferring)] kinase isozyme 4, mitochondrial (EC 2.7.11.2) (Pyruvate dehydrogenase kinase isoform 4)
comp119050_c0_seq1	Q8NCM2	0.173661	KCNH5 EAG2	Potassium voltage-gated channel subfamily H member 5 (Ether-a-go-go potassium channel 2) (hEAG2) (Voltage-gated potassium channel subunit Kv10.2)
comp101098_c0_seq1	Q21734	0.181779	rskn-1 T01H8.1	Putative ribosomal protein S6 kinase alpha-1 (EC 2.7.11.1)
comp268910_c0_seq1	Q5R7Q3	0.340441	NIPA2	Magnesium transporter NIPA2 (Non-imprinted in Prader-Willi/Angelman syndrome region protein 2 homolog)
comp115602_c0_seq1	G4N296	0.338228	PKS19 MGG_10912	Highly reducing polyketide synthase 19 (EC 2.3.1.-) (Pyriculol/pyriculariol biosynthesis cluster protein PKS19)
comp264428_c0_seq1	A4III8	0.284689	ift56 ttc26	Intraflagellar transport protein 56 (Tetratricopeptide repeat protein 26) (TPR repeat protein 26)
comp50785_c0_seq1	Q64359	0.312408	Cnga4 Cgn2	Cyclic nucleotide-gated cation channel alpha-4 (Cyclic nucleotide-gated channel alpha-4) (CNG channel alpha-4) (CNG-4) (CNG4) (Cyclic nucleotide-gated olfactory channel subunit OCNC2)
comp249794_c0_seq1	Q94AA4	0.332579	PFK3 At4g26270 T25K17.80	ATP-dependent 6-phosphofructokinase 3 (ATP-PFK 3) (Phosphofructokinase 3) (EC 2.7.1.11) (Phosphohexokinase 3)
comp204031_c0_seq1	Q9SH26	0.265578	At1g63400 F2K11.22	Pentatricopeptide repeat-containing protein At1g63400
comp171218_c0_seq1	Q9Y7Y7	0.354992	gas4 SPBC342.03	1,3-beta-glucanosyltransferase gas4 (EC 2.4.1.-)
comp134229_c0_seq1	Q94A76	0.468266	GORK At5g37500 MPA22.4	Potassium channel GORK (Guard cell outward rectifying K(+) channel) (AtGORK)
comp113719_c0_seq2	P53152	0.270842	MMS2 YGL087C	Ubiquitin-conjugating enzyme variant MMS2 (UEV MMS2)
comp122518_c0_seq1	O82462	0.445923	At5g26710 F21E10.12	Glutamate--tRNA ligase, cytoplasmic (EC 6.1.1.17) (GluRSAt) (Glutamyl-tRNA synthetase) (GluRS)
comp193417_c0_seq1	A0T0L2	0.16998	psaC	Photosystem I iron-sulfur center (EC 1.97.1.12) (9 kDa polypeptide) (PSI-C) (Photosystem I subunit VII) (PsaC)
comp259647_c0_seq9	Q9DBB9	0.244207	Cpn2	Carboxypeptidase N subunit 2 (Carboxypeptidase N 83 kDa chain) (Carboxypeptidase N large subunit) (Carboxypeptidase N polypeptide 2) (Carboxypeptidase N regulatory subunit)
comp264453_c0_seq1	A0A286R227	0.460212		Nitrate reductase [NADH] (NR) (EC 1.7.1.1)
comp271623_c0_seq1	P15848	0.35594	ARSB	Arylsulfatase B (ASB) (EC 3.1.6.12) (N-acetylgalactosamine-4-sulfatase) (G4S)
comp173213_c0_seq2	B0G143	0.329137	ucpB slc25a30 DDB_G0283333	Mitochondrial substrate carrier family protein ucpB (Solute carrier family 25 member 30 homolog) (Uncoupler protein B)
comp240759_c0_seq2	Q02028	0.215163	HSP70 ST70	Stromal 70 kDa heat shock-related protein, chloroplastic
comp117538_c0_seq1	P48727	0.269443	gsp-2 Ce-glc-7beta CeGLC-7beta glc-7 F56C9.1	Serine/threonine-protein phosphatase PP1-beta (EC 3.1.3.16) (CeGLC-7-beta) (Glc seven-like phosphatase 2)
comp158356_c0_seq5	Q9D9J3	0.390752	Actrt1	Actin-related protein T1
comp186021_c0_seq1	Q8K430	0.264538	Klhl17	Kelch-like protein 17 (Actinfilin)
comp120602_c0_seq1	Q8BZ25	0.21025	Ankk1	Ankyrin repeat and protein kinase domain-containing protein 1 (EC 2.7.11.1)
comp117159_c0_seq1	Q0VCK5	0.317795	AP2A2	AP-2 complex subunit alpha-2 (100 kDa coated vesicle protein C) (Adaptor protein complex AP-2 subunit alpha-2) (Adaptor-related protein complex 2 subunit alpha-2) (Alpha-adaptin C) (Alpha2-adaptin) (Clathrin assembly protein complex 2 alpha-C large chain) (Plasma membrane adaptor HA2/AP2 adaptin alpha C subunit)
comp156821_c0_seq1	Q2IA00	0.32665	SPEF2 KPL2	Sperm flagellar protein 2 (Protein KPL2)
comp240218_c0_seq1	Q8BLA1	0.459963	Dlec1	Deleted in lung and esophageal cancer protein 1 homolog
comp10968_c0_seq1	Q9P2D7	0.310337	DNAH1 DHC7 DNAHC1 KIAA1410	Dynein axonemal heavy chain 1 (Axonemal beta dynein heavy chain 1) (Ciliary dynein heavy chain 1) (Heat shock regulated protein 1) (HSRF-1) (hDHC7)
comp228750_c1_seq1	Q54WA3	0.468529	pex7 DDB_G0279801	Peroxisomal targeting signal 2 receptor (PTS2 receptor) (Peroxin-7)
comp158478_c0_seq1	Q9PT84	0.224602	KCNH6 ERG	Potassium voltage-gated channel subfamily H member 6 (Ether-a-go-go-related gene potassium channel) (ERG) (Eag-related protein) (Ether-a-go-go-related protein) (Voltage-gated potassium channel subunit Kv11.2)
comp123714_c0_seq1	C5FLR8	0.222785	MCYG_03459	Probable leucine aminopeptidase MCYG_03459 (EC 3.4.11.-) (Leucyl aminopeptidase MCYG_03459)
comp117120_c0_seq1	Q9I4C8	0.244941	PA1210	Putative quercetin 2,3-dioxygenase PA1210 (Putative quercetinase) (EC 1.13.11.24) (Pirin-like protein PA1210)
comp267952_c0_seq1	Q9FYA6	0.200765	BCAT5 At5g65780 F6H11.110 MPA24.13	Branched-chain-amino-acid aminotransferase 5, chloroplastic (Atbcat-5) (EC 2.6.1.42)
comp119792_c0_seq1	Q9C6D3	0.467408	NHD2 At1g49810 F10F5.6	Sodium/proton antiporter 2 (AtNHD2) (Na(+)/H(+) antiporter 2)
comp161819_c0_seq1	P14779	0.214154	cyp102A1 cyp102 BG04_163	Bifunctional cytochrome P450/NADPH--P450 reductase (Cytochrome P450(BM-3)) (Cytochrome P450BM-3) (Fatty acid monooxygenase) (Flavocytochrome P450 BM3) [Includes: Cytochrome P450 102A1 (EC 1.14.14.1); NADPH--cytochrome P450 reductase (EC 1.6.2.4)]
comp117001_c0_seq1	Q6GPB9	0.180799	dnai4 wdr78	Dynein axonemal intermediate chain 4 (WD repeat-containing protein 78)
comp189815_c0_seq2	Q92178	0.442258	CAPN2	Calpain-2 catalytic subunit (EC 3.4.22.53) (Calcium-activated neutral proteinase 2) (CANP 2) (Calpain M-type) (Calpain-2 large subunit) (Millimolar-calpain) (M-calpain)
comp260780_c0_seq12	Q9FZE1	0.347951	UGD1 UGD4 At1g26570 T1K7.6	UDP-glucose 6-dehydrogenase 1 (UDP-Glc dehydrogenase 1) (UDP-GlcDH 1) (UDPGDH 1) (EC 1.1.1.22) (At-UGD1)
comp245415_c0_seq4	Q863A6	0.192667	DNAAF4 DYX1C1 EKN1	Dynein axonemal assembly factor 4 (Dyslexia susceptibility 1 candidate gene 1 protein homolog)
comp205156_c0_seq3	P08629	0.385187	TXN	Thioredoxin (Trx)
comp119778_c0_seq1	Q2KHS5	0.421381	mogat2-a	2-acylglycerol O-acyltransferase 2-A (EC 2.3.1.22) (Acyl-CoA:monoacylglycerol acyltransferase 2-A) (MGAT2-A) (Monoacylglycerol O-acyltransferase 2-A)
comp115594_c0_seq1	P62286	0.371499	ASPM	Abnormal spindle-like microcephaly-associated protein homolog
comp31868_c0_seq1	Q91820	0.246541	aurka-a aurka eg2 stk6	Aurora kinase A-A (EC 2.7.11.1) (Aurora/IPL1-related kinase 1) (ARK-1) (Aurora-related kinase 1) (Serine/threonine-protein kinase 6-A) (Serine/threonine-protein kinase Eg2-A) (pEg2) (Serine/threonine-protein kinase aurora-A) (p46Eg265)
comp114564_c0_seq1	Q9ZGI4	0.316803	pikAII	Narbonolide/10-deoxymethynolide synthase PikA2, modules 3 and 4 (EC 2.3.1.239) (EC 2.3.1.240) (Narbonolide/10-deoxymethynolide synthase PikAII) (Pikromycin polyketide synthase component PikAII) (Pikromycin PKS component PikAII) (Type I modular polyketide synthase PikAII) (PKS)
comp44457_c0_seq1	Q3IQZ9	0.233049	katG NP_2708A	Catalase-peroxidase (CP) (EC 1.11.1.21) (Peroxidase/catalase)
comp302614_c0_seq1	R1ENF4	0.32387	ALMA5 EMIHUDRAFT_115912	Dimethylsulfonioproprionate lyase 5 (DMSP lyase 5) (EC 4.4.1.3) (Dimethylpropiothetin dethiomethylase 5)
comp265572_c0_seq1	Q6P011	0.276452	emc4 tmem85 zgc:77852	ER membrane protein complex subunit 4 (Transmembrane protein 85)
comp182739_c0_seq1	Q03132	0.430612	eryA	6-deoxyerythronolide-B synthase EryA2, modules 3 and 4 (DEBS 2) (EC 2.3.1.94) (6-deoxyerythronolide B synthase II) (Erythronolide synthase) (ORF B)
comp185058_c0_seq1	Q5DW34	0.360043	Ehmt1 Euhmtase1 Glp Kmt1d	Histone-lysine N-methyltransferase EHMT1 (EC 2.1.1.-) (EC 2.1.1.367) (Euchromatic histone-lysine N-methyltransferase 1) (Eu-HMTase1) (G9a-like protein 1) (GLP) (GLP1) (Lysine N-methyltransferase 1D)
comp240867_c0_seq1	Q80T79	0.481677	Csmd3 Kiaa1894	CUB and sushi domain-containing protein 3 (CUB and sushi multiple domains protein 3)
comp115283_c0_seq1	P54708	0.283764	Atp12a Atp1al1	Potassium-transporting ATPase alpha chain 2 (HK alpha 2) (Non-gastric H(+)/K(+) ATPase subunit alpha) (EC 7.2.2.19) (Non-gastric Na(+)/K(+) ATPase subunit alpha) (EC 7.2.2.13) (Proton pump) (Sodium pump)
comp252490_c0_seq1	Q0VD26	0.494117	MORN4	MORN repeat-containing protein 4 (Retinophilin)
comp114825_c0_seq1	Q9C8M1	0.206125	At1g53660 F22G10.26	Probable sugar phosphate/phosphate translocator At1g53660
comp200010_c0_seq1	Q7ZT11	0.274328	ANKRD1 CARP	Ankyrin repeat domain-containing protein 1 (Cardiac ankyrin repeat protein)
comp264226_c0_seq1	P16340	0.281578	ade3 gart GA16345	Trifunctional purine biosynthetic protein adenosine-3 [Includes: Phosphoribosylamine--glycine ligase (EC 6.3.4.13) (Glycinamide ribonucleotide synthetase) (GARS) (Phosphoribosylglycinamide synthetase); Phosphoribosylformylglycinamidine cyclo-ligase (EC 6.3.3.1) (AIR synthase) (AIRS) (Phosphoribosyl-aminoimidazole synthetase); Phosphoribosylglycinamide formyltransferase (EC 2.1.2.2) (5'-phosphoribosylglycinamide transformylase) (GAR transformylase) (GART)]
comp120067_c0_seq1	O93927	0.439445	FKS1 CNAG_06508	1,3-beta-glucan synthase component FKS1 (EC 2.4.1.34)
comp154142_c0_seq1	P62345	0.331239	CDPK4 CPK4 PBANKA_0615200	Calcium-dependent protein kinase 4 (EC 2.7.11.1) (PbCDPK4)
comp116034_c0_seq1	O64629	0.251125	AUR3 At2g45490 F17K2.2	Serine/threonine-protein kinase Aurora-3 (AtAur3) (EC 2.7.11.1) (Aurora-like kinase 3)
comp115301_c0_seq1	Q04G50	0.389649	potA OEOE_0630	Spermidine/putrescine import ATP-binding protein PotA (EC 7.6.2.11)
comp245216_c0_seq2	Q9ZW06	0.253079	APUM2 At2g29190 F16P2.43	Pumilio homolog 2 (APUM-2) (AtPUM2)
comp207711_c0_seq1	A3PCY8	0.348118	rpmG rpl33 P9301_09901	Large ribosomal subunit protein bL33 (50S ribosomal protein L33)
comp186560_c0_seq2	P54856	0.22353	DPM1 UMAG_06329	Dolichol-phosphate mannosyltransferase (EC 2.4.1.83) (Dolichol-phosphate mannose synthase) (DPM synthase) (Dolichyl-phosphate beta-D-mannosyltransferase) (Mannose-P-dolichol synthase) (MPD synthase)
comp266724_c0_seq1	O06984	0.19982	yvdB BSU34660	Putative sulfate transporter YvdB
comp268798_c0_seq1	Q54CY9	0.225256	DDB_G0292624	Probable myosin light chain kinase DDB_G0292624 (EC 2.7.11.18)
comp114200_c0_seq1	Q8GX78	0.437733	PHT4;4 ANTR2 At4g00370 A_IG005I10_nn F5I10.7	Ascorbate transporter, chloroplastic (Phosphate transporter PHT4;4) (AtPHT4;4) (Probable anion transporter 2)
comp179924_c0_seq2	B0UPJ6	0.322751	rplT M446_5320	Large ribosomal subunit protein bL20 (50S ribosomal protein L20)
comp108906_c0_seq2	Q9NGQ2	0.472083	kif1 kif1A unc104 DDB_G0290963	Kinesin-related protein 1 (Kinesin family member 1) (Kinesin-3)
comp158766_c0_seq2	P25822	0.239074	pum CG9755	Maternal protein pumilio
comp117490_c0_seq1	Q5GI04	0.383334	HIR1 LRRIP3	Hypersensitive-induced reaction 1 protein (CaHIR1) (LRR1-interacting protein 3) (CaLRRIP3)
comp103074_c0_seq1	Q9SCY5	0.382595	KINB2 At4g16360 dl4210w FCAALL.163	SNF1-related protein kinase regulatory subunit beta-2 (AKIN subunit beta-2) (AKINB2) (AKINbeta2)
comp265416_c0_seq1	O81332	0.393977		Thioredoxin F-type, chloroplastic (Trx-F)
comp211091_c0_seq1	Q1RMH9	0.320932	DNAJC2 ZRF1	DnaJ homolog subfamily C member 2 (Zuotin-related factor 1)
comp246183_c1_seq10	P09110	0.165002	ACAA1 ACAA PTHIO	3-ketoacyl-CoA thiolase, peroxisomal (EC 2.3.1.16) (Acetyl-CoA C-myristoyltransferase) (EC 2.3.1.155) (Acetyl-CoA acyltransferase) (EC 2.3.1.9) (Beta-ketothiolase) (Peroxisomal 3-oxoacyl-CoA thiolase)
comp256578_c1_seq11	Q8MHY7	0.282802	PLAU	Urokinase-type plasminogen activator (U-plasminogen activator) (uPA) (EC 3.4.21.73) [Cleaved into: Urokinase-type plasminogen activator long chain A; Urokinase-type plasminogen activator short chain A; Urokinase-type plasminogen activator chain B]
comp50916_c0_seq1	B9FHF3	0.397964	ERDJ3B DJB6 Os05g0156500 LOC_Os05g06440 OsJ_17183 P0431G05.15 P0676G05.5	DnaJ protein ERDJ3B (Chaperone protein dnaJ B6) (OsDjB6) (Endoplasmic reticulum dnaJ domain-containing protein 3B) (OsERdj3B)
comp211662_c1_seq1	P33176	0.353492	KIF5B KNS KNS1	Kinesin-1 heavy chain (Conventional kinesin heavy chain) (Ubiquitous kinesin heavy chain) (UKHC)
comp116613_c0_seq1	O65039	0.178591	CYSEP	Vignain (EC 3.4.22.-) (Cysteine endopeptidase)
comp265673_c0_seq1	Q9ZU25	0.445233	MPPalpha1 At1g51980 F5F19.4	Probable mitochondrial-processing peptidase subunit alpha-1, mitochondrial (Alpha-MPP 1) (Complex III subunit II) (Core protein II) (Cytochrome b-c1 complex subunit 2-1, mitochondrial) (Inactive zinc metalloprotease alpha-1) (Ubiquinol-cytochrome c oxidoreductase core protein 2-1)
comp119325_c0_seq1	P18294	0.412106		Creatine kinase, flagellar (EC 2.7.3.2)
comp90037_c0_seq1	Q55CJ3	0.46464	ppp2r4A ppp2r4 DDB_G0270036	Probable serine/threonine-protein phosphatase 2A activator 1 (EC 5.2.1.8) (Peptidyl-prolyl cis-trans isomerase PTPA-1) (PPIase PTPA-1) (Rotamase PTPA-1) (Phosphotyrosyl phosphatase activator 1)
comp167861_c0_seq2	Q9SRK7	0.197385	AZG1 At3g10960 F9F8.22	Adenine/guanine permease AZG1 (AzgA-homolog protein) (Protein AZAGUANINE RESISTANT 1) (AtAzg1)
comp302278_c0_seq1	Q8CG64	0.477994	Fkrp	Ribitol 5-phosphate transferase FKRP (EC 2.7.8.-) (Fukutin-related protein) (EC 2.4.2.-) (Ribitol-5-phosphate transferase)
comp226149_c0_seq2	F4KCC2	0.452468	PRT6 CER3 GED1 At5g02310/At5g02300 T1E22.70/T1E22.60	E3 ubiquitin-protein ligase PRT6 (EC 2.3.2.27) (Protein GREENING AFTER EXTENDED DARKNESS 1) (Protein PROTEOLYSIS 6) (RING-type E3 ubiquitin transferase PRT6)
comp190014_c0_seq1	P42604	0.364743	uxaA ygjW b3091 JW3062	Altronate dehydratase (EC 4.2.1.7) (D-altronate hydro-lyase)
comp267179_c0_seq1	Q5EA97	0.468864	SLC38A11	Putative sodium-coupled neutral amino acid transporter 11 (Solute carrier family 38 member 11)
comp104052_c0_seq1	D3KCC4	0.283739	CARNS1 ATPGD1	Carnosine synthase 1 (EC 6.3.2.11) (ATP-grasp domain-containing protein 1)
comp159446_c0_seq1	O74467	0.460699	set5 SPCC1739.05	SET domain-containing protein 5 (EC 2.1.1.-)
comp213078_c0_seq2	Q95JN5	0.424116	ATP13A3 AFURS1 QtsA-14967	Polyamine-transporting ATPase 13A3 (ATPase family homolog up-regulated in senescence cells 1) (Putrescine transporting ATPase) (EC 7.6.2.16)
comp161653_c0_seq1	Q29551	0.369251	OXCT1 OXCT SCOT	Succinyl-CoA:3-ketoacid coenzyme A transferase 1, mitochondrial (SCOT) (EC 2.8.3.5) (3-oxoacid CoA-transferase 1) (Somatic-type succinyl-CoA:3-oxoacid CoA-transferase) (SCOT-s) (Succinate-coenzyme A transferase) (Succinyl-CoA:3-oxoacid CoA transferase)
comp113752_c0_seq1	A7Z975	0.434901	nagB RBAM_032210	Glucosamine-6-phosphate deaminase (EC 3.5.99.6) (GlcN6P deaminase) (GNPDA) (Glucosamine-6-phosphate isomerase)
comp204514_c0_seq1	Q9M081	0.437371	SEC24C Lst1B At4g32640 F4D11.160	Protein transport protein SEC24 C (Lst1-homolog protein B) (AtLst1B)
comp115402_c0_seq1	Q5FWM8	0.209703	gpr180	Integral membrane protein GPR180
comp189654_c0_seq1	P0DMQ6	0.200384	SORD	Sorbitol dehydrogenase (SDH) (EC 1.1.1.-) (Polyol dehydrogenase)
comp100038_c0_seq1	Q1ZXK2	0.513724	forG DDB_G0277175	Formin-G
comp202619_c0_seq1	Q94AA1	0.42905	At3g09470 F11F8.4	UNC93-like protein 3
comp104931_c0_seq1	Q18161	0.351143	C25E10.12	UPF0046 protein C25E10.12
comp224141_c1_seq1	Q1K9C2	0.174006	sir1 SPAC10F6.01c SPAC4C5.05c	Sulfite reductase [NADPH] subunit beta (EC 1.8.1.2)
comp184806_c0_seq1	P27884	0.516374	CACNA1A CACH4 CACN3 CACNL1A4	Voltage-dependent P/Q-type calcium channel subunit alpha-1A (Brain calcium channel I) (BI) (Calcium channel, L type, alpha-1 polypeptide isoform 4) (Voltage-gated calcium channel subunit alpha Cav2.1)
comp182133_c0_seq1	Q54GS1	0.282863	DDB_G0289943	Protein CLEC16A homolog
comp202500_c0_seq2	O59722	0.438148	fab1 ste12 SPBC3E7.01 SPBC6B1.11c	1-phosphatidylinositol 3-phosphate 5-kinase fab1 (Phosphatidylinositol 3-phosphate 5-kinase) (EC 2.7.1.150) (Diphosphoinositide kinase) (Type III PIP kinase) (PIPkin-III)
comp121767_c0_seq1	A8JQX3	0.42166	cu CG31299	Nocturnin (EC 3.1.3.-) (Curled)
comp183774_c0_seq1	P52274	0.531943	tba-8 ZK899.4	Tubulin alpha-8 chain (EC 3.6.5.-)
comp226229_c0_seq1	P49471	0.586442	psbB	Photosystem II CP47 reaction center protein (PSII 47 kDa protein) (Protein CP-47)
comp163253_c0_seq1	P59511	0.187171	Adamts20	A disintegrin and metalloproteinase with thrombospondin motifs 20 (ADAM-TS 20) (ADAM-TS20) (ADAMTS-20) (EC 3.4.24.-)
comp168867_c0_seq1	P9WQE7	0.314428	ppsA Rv2931 MTCY338.20	Phenolphthiocerol/phthiocerol polyketide synthase subunit A (EC 2.3.1.292) ((Phenol)carboxyphthiodiolenone synthase subunit A) (Beta-ketoacyl-acyl-carrier-protein synthase I) (Phthiocerol synthesis polyketide synthase type I PpsA)
comp189441_c0_seq1	P32861	0.206439	UGP1 YKL035W YKL248	UTP--glucose-1-phosphate uridylyltransferase (EC 2.7.7.9) (UDP-glucose pyrophosphorylase) (UDPGP) (UGPase)
comp171542_c0_seq2	Q9FUZ0	0.446368	PDF1A	Peptide deformylase 1A, chloroplastic (PDF 1A) (EC 3.5.1.88) (Polypeptide deformylase)
comp128360_c0_seq1	A0A4Y1YTM1	0.164048		Oxygen-evolving enhancer protein 1, chloroplastic (OEE1)
comp267499_c0_seq1	Q86AQ7	0.302562	vamp7B DDB_G0277173	Vesicle-associated membrane protein 7B
comp275955_c0_seq1	Q9K6Y7	0.390271	ppaX BH3587	Pyrophosphatase PpaX (EC 3.6.1.1)
comp118030_c0_seq1	Q8CF93	0.379694	Galnt13	Polypeptide N-acetylgalactosaminyltransferase 13 (EC 2.4.1.41) (Polypeptide GalNAc transferase 13) (GalNAc-T13) (pp-GaNTase 13) (Protein-UDP acetylgalactosaminyltransferase 13) (UDP-GalNAc:polypeptide N-acetylgalactosaminyltransferase 13)
comp191711_c0_seq1	Q96MR6	0.471387	CFAP57 WDR65	Cilia- and flagella-associated protein 57 (WD repeat-containing protein 65)
comp113740_c0_seq1	P13466	0.50438	abpC DDB_G0269100	Gelation factor (Actin-binding protein 120) (ABP-120)
comp200108_c0_seq2	E2JA28	0.460913	ddaC	Dapdiamide synthesis protein DdaC (EC 1.-.-.-)
comp116256_c0_seq1	Q5EA95	0.268125	IFT57	Intraflagellar transport protein 57 homolog
comp117428_c0_seq1	Q924Y0	0.404999	Bbox1	Gamma-butyrobetaine dioxygenase (EC 1.14.11.1) (Gamma-butyrobetaine hydroxylase) (Gamma-BBH) (Gamma-butyrobetaine,2-oxoglutarate dioxygenase)
comp117675_c0_seq1	P49642	0.199013	PRIM1	DNA primase small subunit (EC 2.7.7.102) (DNA primase 49 kDa subunit) (p49)
comp228956_c0_seq8	Q5RG82	0.545303	ivns1abpa si:dkeyp-11g8.1	Influenza virus NS1A-binding protein homolog A (NS1-BP homolog A) (NS1-binding protein homolog A)
comp272925_c0_seq1	Q9ZQG9	0.472498	At2g27500 F10A12.18	Glucan endo-1,3-beta-glucosidase 14 (EC 3.2.1.39) ((1->3)-beta-glucan endohydrolase 14) ((1->3)-beta-glucanase 14) (Beta-1,3-endoglucanase 14) (Beta-1,3-glucanase 14)
comp107458_c0_seq1	A0A509AQE6	0.368567	CDPK5 PBANKA_1351500	Calcium-dependent protein kinase 5 (EC 2.7.11.1) (PbCDPK5)
comp231903_c0_seq17	Q9Z4S3	0.38043	argH CTN_1183	Argininosuccinate lyase (ASAL) (EC 4.3.2.1) (Arginosuccinase)
comp119767_c0_seq1	W0LYS5	0.331437	CaMKI	Calcium/calmodulin-dependent protein kinase type 1 (EC 2.7.11.17) (CaM kinase I) (MnCaMKI)
comp236004_c0_seq1	P38016	0.515416	rpsA TC_0373	Small ribosomal subunit protein bS1 (30S ribosomal protein S1) (70 kDa antigen)
comp265221_c0_seq1	Q8IZN3	0.29729	ZDHHC14	Palmitoyltransferase ZDHHC14 (EC 2.3.1.225) (DHHC domain-containing cysteine-rich protein 14) (DHHC-14) (NEW1 domain-containing protein) (NEW1CP) (Zinc finger DHHC domain-containing protein 14)
comp101595_c0_seq1	Q91V24	0.450445	Abca7	ATP-binding cassette sub-family A member 7
comp217193_c0_seq1	P11029	0.209015	ACAC	Acetyl-CoA carboxylase (ACC) (EC 6.4.1.2) [Includes: Biotin carboxylase (EC 6.3.4.14)]
comp58121_c0_seq1	Q8N6M0	0.388572	OTUD6B DUBA5 CGI-77	Deubiquitinase OTUD6B (EC 3.4.19.12) (DUBA-5) (OTU domain-containing protein 6B)
comp260441_c0_seq1	Q9Y818	0.206098	ubc15 SPBC1105.09	Ubiquitin-conjugating enzyme E2 15 (EC 2.3.2.23) (E2 ubiquitin-conjugating enzyme 15) (Ubiquitin carrier protein 15) (Ubiquitin-protein ligase 15)
comp166452_c0_seq1	Q9AJU1	0.407112	elmMII	8-demethyl-8-(2-methoxy-alpha-L-rhamnosyl)-tetracenomycin-C 3'-O-methyltransferase (EC 2.1.1.306) (O-methyltransferase II)
comp234983_c0_seq1	P0C6F1	0.263695	Dnah2 Dnahc2	Dynein axonemal heavy chain 2 (Axonemal beta dynein heavy chain 2) (Ciliary dynein heavy chain 2)
comp170110_c0_seq1	P40564	0.307483	DJP1 ICS1 PAS22 YIR004W YIB4W	DnaJ-like protein 1 (Peroxisome assembly protein 22)
comp113969_c0_seq1	Q54MJ7	0.40728	gpt DDB_G0285899	Probable alanine aminotransferase, mitochondrial (ALT) (EC 2.6.1.2) (Glutamate pyruvate transaminase) (GPT) (Glutamic--alanine transaminase) (Glutamic--pyruvic transaminase)
comp199636_c0_seq1	Q5DM57	0.545333	IFT172 FLA11 CHLREDRAFT_183240	Intraflagellar transport protein 172
comp239227_c1_seq12	P49118	0.165655		Luminal-binding protein (BiP) (78 kDa glucose-regulated protein homolog) (GRP-78)
comp182891_c0_seq1	Q54CX4	0.474691	DDB_G0292642	Uncharacterized protein DDB_G0292642
comp196493_c0_seq2	Q8WXW3	0.523484	PIBF1 C13orf24 PIBF	Progesterone-induced-blocking factor 1 (PIBF) (Centrosomal protein of 90 kDa) (CEP90)
comp165838_c1_seq1	P13952	0.423927		G2/mitotic-specific cyclin-B
comp257716_c1_seq1	O44001	0.306267	HSP90	Heat shock protein 90
comp220206_c0_seq1	Q9SR00	0.265829	At3g04760 F7O18.25	Pentatricopeptide repeat-containing protein At3g04760, chloroplastic
comp102635_c0_seq1	Q9LSE4	0.22448	CCB1 At3g26710 MLJ15.10	Protein COFACTOR ASSEMBLY OF COMPLEX C SUBUNIT B CCB1, chloroplastic
comp264556_c0_seq1	P59267	0.350517	Zdhhc2	Palmitoyltransferase ZDHHC2 (EC 2.3.1.225) (Acyltransferase ZDHHC2) (EC 2.3.1.-) (Zinc finger DHHC domain-containing protein 2) (DHHC-2)
comp161628_c0_seq1	P45623	0.203645	HEMB ALA2	Delta-aminolevulinic acid dehydratase, chloroplastic (ALAD) (ALADH) (EC 4.2.1.24) (Porphobilinogen synthase)
comp117027_c0_seq1	Q7Z429	0.35437	GRINA LFG1 NMDARA1 TMBIM3	Protein lifeguard 1 (Glutamate [NMDA] receptor-associated protein 1) (NMDA receptor glutamate-binding subunit) (Putative MAPK-activating protein PM02) (Transmembrane BAX inhibitor motif-containing protein 3)
comp198321_c0_seq1	O14829	0.54395	PPEF1 PPEF PPP7C	Serine/threonine-protein phosphatase with EF-hands 1 (PPEF-1) (EC 3.1.3.16) (Protein phosphatase with EF calcium-binding domain) (PPEF) (Serine/threonine-protein phosphatase 7) (PP7)
comp122259_c0_seq1	O82413	0.271258	At3g46100 F12M12_70	Histidine--tRNA ligase, chloroplastic/mitochondrial (EC 6.1.1.21) (Histidyl-tRNA synthetase) (HisRS) (Histidyl-tRNA synthetase 1) (AtHRS1)
comp107498_c0_seq1	Q40300	0.160701	FCPF	Fucoxanthin-chlorophyll a-c binding protein F, chloroplastic
comp173414_c0_seq1	Q25452	0.526659		Muscle calcium channel subunit alpha-1 (MDL-alpha-1)
comp254606_c2_seq1	Q9V3G1	0.196522	RpL8 CG1263	Large ribosomal subunit protein uL2 (60S ribosomal protein L8)
comp231741_c0_seq1	O13396	0.439318	msh-2 msh2 NCU02230	DNA mismatch repair protein msh-2
comp159934_c0_seq1	Q84M95	0.417255	PBL28 At1g24030 T23E23.18	Probable serine/threonine-protein kinase PBL28 (EC 2.7.11.1) (PBS1-like protein 28)
comp40750_c1_seq1	Q0C0Z8	0.568368	atpA HNE_1894	ATP synthase subunit alpha (EC 7.1.2.2) (ATP synthase F1 sector subunit alpha) (F-ATPase subunit alpha)
comp207112_c1_seq7	Q9FF55	0.449317	PDIL1-4 PDI2 PDIL2-2 At5g60640 MUP24.6	Protein disulfide isomerase-like 1-4 (AtPDIL1-4) (EC 5.3.4.1) (Protein disulfide isomerase 2) (AtPDI2) (Protein disulfide isomerase-like 2-2) (AtPDIL2-2)
comp170414_c0_seq1	P39843	0.452397	blt bmr2 bmt BSU26590	Multidrug resistance protein 2 (Multidrug-efflux transporter 2)
comp114371_c0_seq1	Q1ECJ7	0.44869	ARPC3 At1g60430 T13D8.30	Actin-related protein 2/3 complex subunit 3 (Actin-related protein C3) (Arp2/3 complex 21 kDa subunit) (p21-ARC)
comp113657_c0_seq1	Q9C0G6	0.329474	DNAH6 DNAHC6 DNHL1 HL2 KIAA1697	Dynein axonemal heavy chain 6 (Axonemal beta dynein heavy chain 6) (Ciliary dynein heavy chain 6)
comp159434_c0_seq1	Q9HCF6	0.522715	TRPM3 KIAA1616 LTRPC3	Transient receptor potential cation channel subfamily M member 3 (Long transient receptor potential channel 3) (LTrpC-3) (LTrpC3) (Melastatin-2) (MLSN2)
comp264015_c0_seq1	Q22918	0.244798	C37C3.2	Eukaryotic translation initiation factor 5 (eIF-5)
comp155176_c0_seq1	Q6IVV8	0.29839	pkd2	Polycystin-2 (Curly up) (Cup) (Polycystic kidney disease 2 protein homolog) (Transient receptor potential cation channel subfamily P member 2)
comp190159_c0_seq1	Q8T9S7	0.263287	pteN ptenA DDB_G0286557	Phosphatidylinositol 3,4,5-trisphosphate 3-phosphatase and dual-specificity protein phosphatase PTEN (EC 3.1.3.16) (EC 3.1.3.48) (EC 3.1.3.67) (Pten 3-phosphoinositide phosphatase alpha)
comp35684_c0_seq1	Q10I26	0.289663	EIF4A3B EIF4A3 RH34 Os03g0566800 LOC_Os03g36930 OSJNBa0026A15.3	Eukaryotic initiation factor 4A-III homolog B (OseIF4AIIIb) (eIF-4A-III) (eIF4A-III) (EC 3.6.4.13) (DEAD-box ATP-dependent RNA helicase 34) (OsRH34)
comp40351_c0_seq1	Q9FWS4	0.28111	RPL31 EMB2184 At1g75350 F1B16.11	Large ribosomal subunit protein bL31c (50S ribosomal protein L31, chloroplastic) (CL31) (Protein EMBRYO DEFECTIVE 2184)
comp123140_c0_seq1	Q54EQ8	0.487615	nup98 DDB_G0291390	Nuclear pore complex protein Nup98-Nup96 [Cleaved into: Nuclear pore complex protein Nup98 (Nucleoporin Nup98); Nuclear pore complex protein Nup96 (Nucleoporin Nup96)]
comp267935_c0_seq1	Q7U4J8	0.274544	rplW rpl23 SYNW2069	Large ribosomal subunit protein uL23 (50S ribosomal protein L23)
comp169888_c0_seq1	Q9GRJ3	0.266006	RPS23	Small ribosomal subunit protein uS12 (40S ribosomal protein S23)
comp117136_c0_seq1	Q9SQN2	0.275126	At1g79710 F19K16.31 F20B17.13	Probable folate-biopterin transporter 3
comp237928_c0_seq1	Q85FQ4	0.191709	psbL	Photosystem II reaction center protein L (PSII-L)
comp117029_c0_seq1	Q9AYU0	0.483279		Quinone-oxidoreductase QR2 (TvQR2) (EC 1.6.5.2)
comp209693_c0_seq1	A9BEU2	0.275847	ggs Pmob_0071	Glucosylglycerate synthase (EC 2.4.1.268)
comp114381_c0_seq1	W7JX98	0.456139	PKG PFNF54_05395	cGMP-dependent protein kinase (EC 2.7.11.12)
comp168015_c0_seq1	Q59754	0.146421	ppdK podA R00932 SMc00025	Pyruvate, phosphate dikinase (EC 2.7.9.1) (Pyruvate, orthophosphate dikinase)
comp114314_c0_seq2	Q38997	0.221535	KIN10 AK21 AKIN10 SKIN10 SNR2 SNRK1.1 At3g01090 T4P13.22	SNF1-related protein kinase catalytic subunit alpha KIN10 (AKIN10) (EC 2.7.11.1) (AKIN alpha-2) (AKINalpha2) (SNF1-related kinase 1.1) (SnRK1.1)
comp111713_c0_seq1	Q9P0X4	0.397345	CACNA1I KIAA1120	Voltage-dependent T-type calcium channel subunit alpha-1I (Voltage-gated calcium channel subunit alpha Cav3.3) (Ca(v)3.3)
comp270038_c0_seq1	Q9N0A4	0.400747	PTGES2 PGES2 QccE-11222	Prostaglandin E synthase 2 (EC 5.3.99.3) (Microsomal prostaglandin E synthase 2) (mPGES-2) [Cleaved into: Prostaglandin E synthase 2 truncated form]
comp113176_c0_seq1	Q95167	0.511027	KCNB2	Potassium voltage-gated channel subfamily B member 2 (Voltage-gated potassium channel subunit Kv2.2)
comp63633_c0_seq1	Q8LPL7	0.507954	MAPDA ADAL At4g04880	N6-mAMP deaminase (AtMAPDA) (EC 3.5.4.-) (Adenosine deaminase-like protein)
comp200681_c0_seq3	Q339D2	0.428728	Os10g0370000 LOC_Os10g22460 OJ1003C07.6 OsJ_030057 OsJ_31268	Probable protein phosphatase 2C 71 (OsPP2C71) (EC 3.1.3.16)
comp181060_c0_seq1	P31320	0.363698	PKAR	cAMP-dependent protein kinase regulatory subunit (PKA regulatory subunit)
comp275157_c0_seq1	Q9W138	0.439702	Samtor CG3570	S-adenosylmethionine sensor upstream of mTORC1 (dSamtor) (Probable methyltransferase BMT2 homolog) (EC 2.1.1.-)
comp58756_c0_seq1	Q5UQA6	0.505396	MIMI_L543	Putative ADP-ribosyl glycohydrolase L543 (EC 3.2.2.-)
comp265602_c0_seq1	O04353	0.213589		Acyl-lipid (9-3)-desaturase (BoDes6) (EC 1.14.19.47)
comp115596_c0_seq2	Q550U9	0.327141	plbA DDB_G0276767	Phospholipase B-like protein A (EC 3.1.1.-)
comp121665_c0_seq1	O30408	0.460517	tycB	Tyrocidine synthase 2 (Tyrocidine synthase II) [Includes: ATP-dependent proline adenylase (ProA) (Proline activase); ATP-dependent phenylalanine adenylase (PheA) (Phenylalanine activase); ATP-dependent D-phenylalanine adenylase (D-PheA) (D-phenylalanine activase); Phenylalanine racemase [ATP-hydrolyzing] (EC 5.1.1.11)]
comp19736_c0_seq1	P43783	0.32944	gor HI_0161	Glutathione reductase (GR) (GRase) (EC 1.8.1.7)
comp116031_c0_seq1	P83335	0.210303		Thaumatin-like protein 2 (PpAZ8)
comp153025_c0_seq1	Q7Z494	0.281216	NPHP3 KIAA2000	Nephrocystin-3
comp79412_c0_seq1	Q9LVV5	0.418041	At5g52970 MNB8_3	Thylakoid lumenal 15.0 kDa protein 2, chloroplastic
comp116645_c0_seq1	Q38909	0.344667	XTH28 EXGT-A2 XTR2 At1g14720 F10B6.12 F10B6.29	Probable xyloglucan endotransglucosylase/hydrolase protein 28 (At-XTH28) (XTH-28) (EC 2.4.1.207)
comp111316_c0_seq1	O01704	0.496325	rib-1 F12F6.3	Exostosin-1 homolog (Multiple exostoses homolog 1) (Related to mammalian RIB protein 1)
comp226559_c0_seq1	P94400	0.548491	yciC BSU03360	Zinc chaperone YciC (EC 3.6.5.-)
comp112222_c0_seq1	Q09764	0.434544	SPAC24H6.11c	Uncharacterized protein C24H6.11c
comp216955_c0_seq2	A6QP57	0.269177	TGM3	Protein-glutamine gamma-glutamyltransferase E (EC 2.3.2.13) (Transglutaminase E) (TG(E)) (TGE) (TGase E) (Transglutaminase-3) (TGase-3) [Cleaved into: Protein-glutamine gamma-glutamyltransferase E 50 kDa catalytic chain; Protein-glutamine gamma-glutamyltransferase E 27 kDa non-catalytic chain]
comp107053_c0_seq1	Q03042	0.226192	Pkg21D DG1 CG3324	cGMP-dependent protein kinase, isozyme 1 (cGK) (EC 2.7.11.12)
comp116709_c0_seq1	P55786	0.206147	NPEPPS PSA	Puromycin-sensitive aminopeptidase (PSA) (EC 3.4.11.14) (Cytosol alanyl aminopeptidase) (AAP-S)
comp47956_c0_seq1	Q7QJW7	0.519264	cbc AGAP007701	Protein CLP1 homolog
comp119618_c0_seq1	O08709	0.539971	Prdx6 Aop2 Ltw4 Prdx5	Peroxiredoxin-6 (EC 1.11.1.27) (1-Cys peroxiredoxin) (1-Cys PRX) (Acidic calcium-independent phospholipase A2) (aiPLA2) (EC 3.1.1.4) (Antioxidant protein 2) (Glutathione-dependent peroxiredoxin) (Lysophosphatidylcholine acyltransferase 5) (LPC acyltransferase 5) (LPCAT-5) (Lyso-PC acyltransferase 5) (EC 2.3.1.23) (Non-selenium glutathione peroxidase) (NSGPx)
comp266562_c0_seq1	O08759	0.535815	Ube3a	Ubiquitin-protein ligase E3A (EC 2.3.2.26) (HECT-type ubiquitin transferase E3A) (Oncogenic protein-associated protein E6-AP)
comp225288_c0_seq3	F4IJK6	0.29663	KIN14R At2g22610 T9I22.5	Kinesin-like protein KIN-14R
comp56356_c0_seq1	Q9D2H9	0.595608	Dnaaf1 Lrrc50	Dynein axonemal assembly factor 1 (Leucine-rich repeat-containing protein 50)
comp264378_c0_seq1	Q9STX1	0.294808	ACBP3 At4g24230 T22A6.60	Acyl-CoA-binding domain-containing protein 3 (Acyl-CoA binding protein 3)
comp269380_c0_seq1	B9G5Y5	0.537617	ABCG25 WBC26 LOC_Os10g30610 Os10g0442900 Os10g0442950 OsJ_31680	ABC transporter G family member 25 (OsABCG25) (Putative white-brown complex homolog protein 26) (OsWBC26)
comp204237_c0_seq1	Q0IIM2	0.576233	ARL6	ADP-ribosylation factor-like protein 6
comp116012_c1_seq1	P43646	0.259607		Caltractin (Centrin)
comp185513_c0_seq1	Q6Z2M9	0.299851	CPK4 CDPK1 Os02g0126400 LOC_Os02g03410 P0482F12.15-1 P0482F12.15-2	Calcium-dependent protein kinase 4 (OsCDPK4) (OsCPK4) (EC 2.7.11.1) (Calcium-dependent protein kinase OsCDPK1)
comp170355_c0_seq1	Q9SZD6	0.501747	PETs EFTS EMB2726 PSRP-7 At4g29060 F19B15.90	Polyprotein of EF-Ts, chloroplastic (150 kDa pro-protein) (Protein EMBRYO DEFECTIVE 2726) [Cleaved into: Plastid-specific ribosomal protein-7, chloroplastic; Elongation factor Ts, chloroplastic (EF-Ts)]
comp115892_c0_seq1	Q16959	0.241347		Dynein intermediate chain 2, ciliary
comp195591_c1_seq1	P31414	0.49387	AVP1 AVP AVP-3 AVP3 At1g15690 F7H2.3	Pyrophosphate-energized vacuolar membrane proton pump 1 (EC 7.1.3.1) (Pyrophosphate-energized inorganic pyrophosphatase 1) (H(+)-PPase 1) (Vacuolar proton pyrophosphatase 1) (Vacuolar proton pyrophosphatase 3)
comp123004_c0_seq2	Q9BTT6	0.570572	LRRC1 LANO	Leucine-rich repeat-containing protein 1 (LANO adapter protein) (LAP and no PDZ protein)
comp174808_c0_seq1	Q28IV3	0.51518	rpap3 TNeu057e12.1	RNA polymerase II-associated protein 3
comp54208_c0_seq1	O43822	0.525467	CFAP410 C21orf2 LRRC76	Cilia- and flagella-associated protein 410 (C21orf-HUMF09G8.5) (Leucine-rich repeat-containing protein 76) (YF5/A2)
comp161604_c1_seq1	Q7T163	0.288902	kidins220b arms kidins220 si:dkeyp-7f8.3 si:dz119j18.2 zgc:63531	Kinase D-interacting substrate of 220 kDa B (Ankyrin repeat-rich membrane-spanning protein B)
comp114586_c0_seq2	Q9DCM0	0.42996	Ethe1 Hsco	Persulfide dioxygenase ETHE1, mitochondrial (EC 1.13.11.18) (Ethylmalonic encephalopathy protein 1 homolog) (Hepatoma subtracted clone one protein) (Sulfur dioxygenase ETHE1)
comp115139_c0_seq1	F4IF36	0.578076	FGT1 EMB1135 At1g79350 YUP8H12R.3	Protein FORGETTER 1 (Protein EMBRYO DEFECTIVE 1135)
comp239102_c1_seq3	A9UQ62	0.464854	34861	Methylthioribose-1-phosphate isomerase (M1Pi) (MTR-1-P isomerase) (EC 5.3.1.23) (S-methyl-5-thioribose-1-phosphate isomerase) (Translation initiation factor eIF-2B subunit alpha/beta/delta-like protein)
comp266577_c0_seq1	Q8L9C4	0.381448	KCR1 At-YBR159 GL8 At1g67730 F12A21.31	Very-long-chain 3-oxoacyl-CoA reductase 1 (EC 1.1.1.330) (Beta-ketoacyl reductase 1) (AtKCR1) (Protein GLOSSY 8) (gl8At)
comp210689_c0_seq1	P35187	0.422373	SGS1 TPS1 YMR190C YM9646.02C	ATP-dependent helicase SGS1 (EC 3.6.4.12) (Helicase TPS1)
comp114280_c0_seq1	Q70WY6	0.399783	dnaJ	Chaperone protein DnaJ
comp116999_c0_seq1	Q55GE2	0.51461	mcfT slc25a21 DDB_G0267704	Probable mitochondrial 2-oxodicarboxylate carrier (Solute carrier family 25 member 21)
comp211700_c0_seq1	Q9FFN2	0.330958	At5g03795 MED24	Probable glycosyltransferase At5g03795 (EC 2.4.-.-)
comp263948_c0_seq1	Q559A0	0.381066	gacU DDB_G0272925	Rho GTPase-activating protein gacU (GTPase activating factor for raC protein U)
comp159973_c0_seq1	Q8T191	0.561045	ggtA DG1109 DDB_G0274103	Probable UDP-glucose:glycoprotein glucosyltransferase A (EC 2.4.1.-) (Developmental gene 1109 protein)
comp125308_c0_seq1	O60308	0.421558	CEP104 KIAA0562	Centrosomal protein of 104 kDa (Cep104)
comp274221_c0_seq1	Q8R1V4	0.425694	Tmed4 Ers25	Transmembrane emp24 domain-containing protein 4 (Endoplasmic reticulum stress-response protein 25) (ERS25) (p24 family protein alpha-3) (p24alpha3) (p26)
comp219174_c0_seq1	Q75LD5	0.288864	Os03g0843600 LOC_Os03g62650 OSJNBa0032G11.8	Probable ion channel CASTOR (OsCASTOR) (Probable ion channel DMI1-like)
comp183034_c0_seq1	Q21221	0.369457	aho-3 K04G2.2	Alpha/beta hydrolase domain-containing protein aho-3 (EC 3.1.2.22) (Abnormal hunger orientation protein 3)
comp55814_c0_seq1	Q17R09	0.310371	DHX38 PRP16	Pre-mRNA-splicing factor ATP-dependent RNA helicase PRP16 (EC 3.6.4.13) (ATP-dependent RNA helicase DHX38) (DEAH box protein 38)
comp166062_c0_seq1	Q09734	0.504634	MIP	Macrophage infectivity potentiator (EC 5.2.1.8) (Peptidyl-prolyl cis-trans isomerase) (PPIase) (Rotamase)
comp113610_c0_seq1	Q9RKB5	0.620807	SCO3172	Baeyer-Villiger monooxygenase (BVMO) (EC 1.14.13.-)
comp264993_c0_seq1	Q65XS5	0.516151	BC10 FC116 Os05g0170000 LOC_Os05g07790 OsJ_17281 P0685E10.4	Glycosyltransferase BC10 (EC 2.4.-.-) (Protein BRITTLE CULM 10) (Protein FRAGILE CULM 116)
comp229523_c0_seq10	Q6NYL3	0.331064	ehhadh echd si:dkeyp-30d5.2 zgc:77526	Peroxisomal bifunctional enzyme (PBE) (PBFE) (Multifunctional enzyme 1) (MFE1) [Includes: Enoyl-CoA hydratase/3,2-trans-enoyl-CoA isomerase (EC 4.2.1.17) (EC 5.3.3.8); 3-hydroxyacyl-CoA dehydrogenase (EC 1.1.1.35)]
comp170783_c0_seq1	Q8S2G0	0.353735	ISPE Os01g0802100 LOC_Os01g58790 OsJ_01815 P0003D09.29	4-diphosphocytidyl-2-C-methyl-D-erythritol kinase, chloroplastic (EC 2.7.1.148) (4-(cytidine-5'-diphospho)-2-C-methyl-D-erythritol kinase) (CDPMEK) (CMEK)
comp153334_c0_seq1	Q9JM15	0.507174	Slc38a1 Ata1 Glnt Sa2 Sat1 Snat1	Sodium-coupled neutral amino acid symporter 1 (Amino acid transporter A1) (rATA1) (Glutamine transporter) (N-system amino acid transporter 2) (Solute carrier family 38 member 1) (System A amino acid transporter 1) (System A transporter 2) (System N amino acid transporter 1)
comp73545_c0_seq1	Q0WMY5	0.27719	PPR4 At5g04810 MUK11.13 T1E3_170	Pentatricopeptide repeat-containing protein At5g04810, chloroplastic (Maize PPR4 homolog) (AtPPR4)
comp161224_c0_seq1	Q75JD5	0.410178	pckA DDB_G0271678	Phosphoenolpyruvate carboxykinase (ATP) (EC 4.1.1.49)
comp37832_c0_seq1	P50336	0.364302	PPOX	Protoporphyrinogen oxidase (PPO) (EC 1.3.3.4)
comp262793_c1_seq1	Q9Y704	0.489841	mok14 SPCC63.04	Cell wall alpha-1,3-glucan synthase mok14 (EC 2.4.1.183)
comp42545_c0_seq1	Q9C5M0	0.482259	DTC At5g19760 T29J13.180	Mitochondrial dicarboxylate/tricarboxylate transporter DTC (Dicarboxylate/tricarboxylate carrier)
comp218551_c0_seq1	Q9Y6Y0	0.457796	IVNS1ABP ARA3 FLARA3 KIAA0850 KLHL39 NS1 NS1BP HSPC068	Influenza virus NS1A-binding protein (NS1-BP) (NS1-binding protein) (Aryl hydrocarbon receptor-associated protein 3) (Kelch-like protein 39)
comp44316_c0_seq1	Q84K25	0.4284	COG8 At5g11980 F14F18.150	Conserved oligomeric Golgi complex subunit 8 (COG complex subunit 8) (Component of oligomeric Golgi complex 8)
comp156359_c0_seq1	Q9SVV9	0.246548	ML3 At4g18120 F15J5.90	Protein MEI2-like 3 (AML3) (MEI2-like protein 3)
comp219375_c0_seq1	Q9SLX0	0.62939	Os05g0155601 LOC_Os05g06350	Importin subunit alpha-1b
comp118497_c0_seq1	Q8LAN3	0.571571	P4H4 At5g18900 F17K4.150	Probable prolyl 4-hydroxylase 4 (AtP4H4) (EC 1.14.11.2)
comp270000_c0_seq1	Q9U1H8	0.511298	Sras CG4852	CAAX prenyl protease 2 (EC 3.4.-.-) (Farnesylated proteins-converting enzyme 2) (FACE-2) (Prenyl protein-specific endoprotease 2) (Protein severas)
comp121868_c0_seq2	P27821	0.261506		Pepsin II-2/3 (EC 3.4.23.1) (Pepsin A)
comp189778_c0_seq1	Q99MZ6	0.402253	Myo7b	Unconventional myosin-VIIb
comp236481_c0_seq1	Q74ZS6	0.238177	PAB1 AGR122C AGOS_AGR122C	Polyadenylate-binding protein, cytoplasmic and nuclear (PABP) (Poly(A)-binding protein) (Polyadenylate tail-binding protein)
comp265334_c0_seq1	Q74AP9	0.564485	nhaA GSU2303	Na(+)/H(+) antiporter NhaA (Sodium/proton antiporter NhaA)
comp264842_c0_seq1	Q5RD26	0.276156	HNRNPH2 HNRPH2	Heterogeneous nuclear ribonucleoprotein H2 (hnRNP H2) (Heterogeneous nuclear ribonucleoprotein H') (hnRNP H') [Cleaved into: Heterogeneous nuclear ribonucleoprotein H2, N-terminally processed]
comp188500_c0_seq1	O24412	0.386194	RPN8A AE3 MOV34 At5g05780 MJJ3.19	26S proteasome non-ATPase regulatory subunit 7 homolog A (26S proteasome regulatory subunit RPN8a) (AtRPN8a) (Protein ASYMMETRIC LEAVES ENHANCER 3) (Protein MOV34) (AtMOV34)
comp116035_c0_seq1	Q8RY89	0.340496	PIP5K8 At1g60890 T7P1.4	Phosphatidylinositol 4-phosphate 5-kinase 8 (AtPIP5K8) (EC 2.7.1.68) (1-phosphatidylinositol 4-phosphate kinase 8) (Diphosphoinositide kinase 8) (PtdIns(4)P-5-kinase 8)
comp189506_c0_seq1	Q9LP45	0.484577	RPN6 ATS9 RPN6A At1g29150 F28N24.15	26S proteasome non-ATPase regulatory subunit 11 homolog (19S proteosome subunit 9) (AtS9) (26S proteasome regulatory subunit RPN6) (AtRPN6) (26S proteasome regulatory subunit S9 homolog)
comp199821_c0_seq1	Q24278	0.599536	CngA Cng CG7779	Cyclic nucleotide-gated cation channel subunit A (Cyclic nucleotide-gated ion channel subunit A) (CNG channel)
comp188500_c1_seq2	Q8L716	0.564002	U2AF65B At1g60900 T7P1.5	Splicing factor U2af large subunit B (U2 auxiliary factor 65 kDa subunit B) (U2 small nuclear ribonucleoprotein auxiliary factor large subunit B) (U2 snRNP auxiliary factor large subunit B)
comp218870_c0_seq5	Q94AM9	0.571042	CID4 At3g14010 MDC16.14	Polyadenylate-binding protein-interacting protein 4 (PABP-interacting protein 4) (Poly(A)-binding protein-interacting protein 4) (PAM2-containing protein CID4) (Protein CTC-INTERACTING DOMAIN 4)
comp116783_c0_seq1	Q68UI8	0.43738	VFL3 CCDC61	Variable flagella 3 (Coiled-coil domain-containing protein 61)
comp187883_c0_seq1	Q6DFB7	0.615509	poc5	Centrosomal protein POC5 (Protein of centriole 5)
comp44552_c0_seq1	P10039	0.482277	TNC	Tenascin (TN) (Cytotactin) (GMEM) (GP 150-225) (Glioma-associated-extracellular matrix antigen) (Hexabrachion) (JI) (Myotendinous antigen) (Neuronectin) (Tenascin-C) (TN-C)
comp158368_c0_seq1	P53682	0.448871	CPK23 SPK Os10g0539600 LOC_Os10g39420 OSJNBb0064P21.2	Calcium-dependent protein kinase 23 (OsCDPK23) (OsCPK23) (EC 2.7.11.1) (Calcium-dependent protein kinase isoform 1) (CDPK1) (Seed-specific protein kinase)
comp170530_c0_seq1	P61460	0.541572	Depdc5 Kiaa0645	GATOR complex protein DEPDC5 (DEP domain-containing protein 5)
comp176813_c0_seq1	A0A4Y1YQ38	0.206201		Fucoxanthin-chlorophyll a-c binding protein, chloroplastic (FCP)
comp160244_c0_seq1	Q5SP90	0.620249	smek1 si:dkey-65b13.2	Serine/threonine-protein phosphatase 4 regulatory subunit 3 (SMEK homolog 1)
comp119558_c0_seq1	Q96S06	0.378393	LMF1 C16orf26 TMEM112 HMFN1876 JFP11	Lipase maturation factor 1 (Transmembrane protein 112)
comp104184_c0_seq1	Q9NZJ4	0.40178	SACS KIAA0730	Sacsin (DnaJ homolog subfamily C member 29) (DNAJC29)
comp165293_c0_seq1	Q52I78	0.330859	NAMPT PBEF1	Nicotinamide phosphoribosyltransferase (NAmPRTase) (Nampt) (EC 2.4.2.12) (Pre-B-cell colony-enhancing factor 1 homolog) (PBEF) (Visfatin)
comp102561_c0_seq1	P9WLZ3	0.244604	Rv1367c MTCY02B10.31c MTCY02B12.01c	Protein Rv1367c
comp116831_c0_seq1	P16157	0.269254	ANK1 ANK	Ankyrin-1 (ANK-1) (Ankyrin-R) (Erythrocyte ankyrin)
comp228799_c0_seq11	Q86ZC1	0.460328	klp1	Kinesin heavy chain
comp41177_c0_seq1	P53042	0.316561	Ppp5c	Serine/threonine-protein phosphatase 5 (PP5) (EC 3.1.3.16) (Protein phosphatase T) (PPT)
comp226967_c0_seq1	Q16281	0.563528	CNGA3 CNCG3	Cyclic nucleotide-gated cation channel alpha-3 (Cone photoreceptor cGMP-gated channel subunit alpha) (Cyclic nucleotide-gated channel alpha-3) (CNG channel alpha-3) (CNG-3) (CNG3)
comp163397_c0_seq1	Q9CQF6	0.468088	Aasdhppt	L-aminoadipate-semialdehyde dehydrogenase-phosphopantetheinyl transferase (EC 2.7.8.7) (4'-phosphopantetheinyl transferase) (Alpha-aminoadipic semialdehyde dehydrogenase-phosphopantetheinyl transferase) (AASD-PPT)
comp153226_c0_seq1	P57078	0.399536	RIPK4 ANKRD3 DIK	Receptor-interacting serine/threonine-protein kinase 4 (EC 2.7.11.1) (Ankyrin repeat domain-containing protein 3) (PKC-delta-interacting protein kinase)
comp115242_c0_seq1	O42398	0.63499	CACNA1S	Voltage-dependent L-type calcium channel subunit alpha-1S (Voltage-gated calcium channel subunit alpha Cav1.1)
comp185589_c0_seq1	Q5SUF2	0.478384	Luc7l3 Crop	Luc7-like protein 3 (Cisplatin resistance-associated-overexpressed protein)
comp238563_c0_seq1	Q8NHS0	0.504012	DNAJB8	DnaJ homolog subfamily B member 8
comp264383_c0_seq1	Q3JRV4	0.40999	BURPS1710b_2304	Probable metallo-hydrolase BURPS1710b_2304 (EC 3.-.-.-)
comp114510_c0_seq1	P09889	0.193533	ACP5	Tartrate-resistant acid phosphatase type 5 (TR-AP) (EC 3.1.3.2) (Tartrate-resistant acid ATPase) (TrATPase) (Type 5 acid phosphatase) (Uteroferrin) (UF)
comp51355_c0_seq1	Q5WHD3	0.525453	ABC1687	Putative pyruvate, phosphate dikinase regulatory protein (PPDK regulatory protein) (EC 2.7.11.32) (EC 2.7.4.27)
comp205345_c0_seq1	P42731	0.460299	PAB2 At4g34110 F28A23.130	Polyadenylate-binding protein 2 (PABP-2) (Poly(A)-binding protein 2)
comp264364_c0_seq1	Q5XIN3	0.641156	Traf3ip1 Ift54 Mipt3	TRAF3-interacting protein 1 (Intraflagellar transport protein 54 homolog) (Microtubule-interacting protein associated with TRAF3) (MIP-T3)
comp210047_c1_seq1	P40978	0.283222	RPS19A Os03g0424800 LOC_Os03g31134 OsJ_11334 OSJNBa0032H19.4; RPS19B Os03g0424500 LOC_Os03g31090 OsJ_11332 OSJNBa0032H19.8	Small ribosomal subunit protein eS19 (40S ribosomal protein S19)
comp177028_c0_seq2	O46043	0.428319	Parg CG2864	Poly(ADP-ribose) glycohydrolase (EC 3.2.1.143)
comp122476_c0_seq1	Q5U4F6	0.719004	Dync2i2 Wdr34	Cytoplasmic dynein 2 intermediate chain 2 (Dynein 2 intermediate chain 2) (WD repeat-containing protein 34)
comp146835_c0_seq1	F4K5J1	0.643557	XI-K XIK At5g20490 F7C8.80	Myosin-17 (Myosin XI K) (AtXIK)
comp183182_c0_seq1	A6QQU6	0.331076	TMEM144	Transmembrane protein 144
comp112247_c0_seq1	Q4V8U5	0.404647	ano10 tmem16k zgc:114140	Anoctamin-10 (Transmembrane protein 16K)
comp44455_c0_seq2	Q9UKV8	0.395509	AGO2 EIF2C2	Protein argonaute-2 (Argonaute2) (hAgo2) (EC 3.1.26.n2) (Argonaute RISC catalytic component 2) (Eukaryotic translation initiation factor 2C 2) (eIF-2C 2) (eIF2C 2) (PAZ Piwi domain protein) (PPD) (Protein slicer)
comp273536_c0_seq1	Q9C994	0.340189	DTX14 At1g71140 F23N20.13	Protein DETOXIFICATION 14 (AtDTX14) (Multidrug and toxic compound extrusion protein 14) (MATE protein 14)
comp265332_c0_seq1	Q2KIG2	0.587248	WDR5	WD repeat-containing protein 5
comp215863_c0_seq2	Q9VTF9	0.289079	Ufd1 Ufd1-like UFD1L CG6233	Ubiquitin fusion degradation protein 1 homolog (UB fusion protein 1) (Ubiquitin fusion-degradation 1-like)
comp119496_c0_seq1	Q8K3A2	0.612255	Trpt1 Tpt1h	tRNA 2'-phosphotransferase 1 (mTPT1) (EC 2.7.1.160)
comp265771_c0_seq1	Q6PFM0	0.265089	jmjd6 psr ptdsr zgc:66264	Bifunctional arginine demethylase and lysyl-hydroxylase JMJD6 (EC 1.14.11.-) (Histone arginine demethylase JMJD6) (JmjC domain-containing protein 6) (Jumonji domain-containing protein 6) (Lysyl-hydroxylase JMJD6) (Peptide-lysine 5-dioxygenase JMJD6) (Phosphatidylserine receptor) (Protein PTDSR) (zfpsr)
comp116569_c0_seq1	P0C872	0.414806	Jmjd7	Bifunctional peptidase and (3S)-lysyl hydroxylase Jmjd7 (EC 1.14.11.63) (EC 3.4.-.-) (JmjC domain-containing protein 7) (Jumonji domain-containing protein 7) (L-lysine (3S)-hydroxylase Jmjd7)
comp320263_c0_seq1	Q7ZXW9	0.48265	zfp36l2-A	mRNA decay activator protein ZFP36L2-A (CCCH zinc finger protein 3-A) (XC3H-3) (Zinc finger protein 36, C3H1 type-like 2-A)
comp117255_c0_seq1	Q54JE4	0.501783	ogdh DDB_G0288127	2-oxoglutarate dehydrogenase, mitochondrial (EC 1.2.4.2) (2-oxoglutarate dehydrogenase complex component E1) (OGDC-E1) (Alpha-ketoglutarate dehydrogenase)
comp154537_c0_seq1	P25549	0.261275	aslA atsA b3801 JW3773	Putative sulfatase AslA (EC 3.1.6.-)
comp168335_c0_seq1	P55577	0.474234	NGR_a02410 y4nA	Uncharacterized peptidase y4nA (EC 3.4.21.-)
comp229311_c0_seq4	G0FUS0	0.58987	RAM_03320	27-O-demethylrifamycin SV methyltransferase (DMRSV methyltransferase) (EC 2.1.1.315)
comp309811_c0_seq1	O67533	0.370195	dus aq_1598	Probable tRNA-dihydrouridine synthase (EC 1.3.1.-)
comp113774_c0_seq1	Q06953	0.693563	rfbE	GDP-perosamine synthase (EC 2.6.1.102)
comp178222_c0_seq2	Q8W4R8	0.275452	PI4KG6 PI4KGAMMA6 At1g13640 F21F23.8	Phosphatidylinositol 4-kinase gamma 6 (AtPI4Kgamma6) (PI-4Kgamma6) (PI4K gamma 6) (EC 2.7.1.67)
comp114813_c0_seq2	P32023	0.624005	for DG2 PGK2 Pkg24A CG10033	cGMP-dependent protein kinase, isozyme 2 forms cD5/T2 (cGK) (EC 2.7.11.12) (Foraging protein)
comp178303_c0_seq1	D4B2L8	0.530043	ARB_02626	Protein disulfide-isomerase (EC 5.3.4.1) (Allergen Alt a 4 homolog)
comp263297_c0_seq2	P35859	0.314557	Igfals Als	Insulin-like growth factor-binding protein complex acid labile subunit (ALS)
comp114899_c0_seq1	Q93W20	0.551592	NIFU2 CNFU2 NFU2 At5g49940 K9P8.16	NifU-like protein 2, chloroplastic (AtCNfu2) (AtCnfU-V)
comp216109_c0_seq1	B9FAF3	0.594502	KIN14E Os03g0114000 LOC_Os03g02290 OsJ_09155 OSJNBa0090O10.9	Kinesin-like protein KIN-14E
comp118585_c0_seq1	Q9CAI5	0.345735	CKL2 At1g72710 F28P22.10	Casein kinase 1-like protein 2 (EC 2.7.11.1) (Protein CASEIN KINASE I-LIKE 2)
comp120015_c0_seq2	Q5FWF4	0.690463	ZRANB3	DNA annealing helicase and endonuclease ZRANB3 (Annealing helicase 2) (AH2) (Zinc finger Ran-binding domain-containing protein 3) [Includes: DNA annealing helicase ZRANB3 (EC 3.6.4.-); Endonuclease ZRANB3 (EC 3.1.-.-)]
comp118386_c0_seq1	C8ZF72	0.511024	HFA1 EC1118_1M3_4049g	Acetyl-CoA carboxylase, mitochondrial (ACC) (EC 6.4.1.2) [Includes: Biotin carboxylase (EC 6.3.4.14)]
comp156176_c0_seq1	P07882	0.545817	Cel	Bile salt-activated lipase (BAL) (EC 3.1.1.13) (EC 3.1.1.3) (EC 3.1.1.6) (Bile salt-stimulated lipase) (BSSL) (Carboxyl ester lipase) (Cholesterol esterase) (Pancreatic lysophospholipase) (Sterol esterase)
comp175974_c0_seq1	Q9ZPV5	0.44341	NOC2 At2g18220 T30D6.27	Nucleolar complex-associated protein 2 (AtNOC2)
comp267663_c0_seq1	P94396	0.653746	ycgS BSU03260	Uncharacterized hydrolase YcgS (EC 3.-.-.-)
comp116349_c0_seq1	P96554	0.240586		Uncharacterized membrane protein STKORF319
comp330691_c0_seq1	B2HIL7	0.505808	pks15/1 msl7 MMAR_1762	Phenolphthiocerol synthesis polyketide synthase type I Pks15/1 (Beta-ketoacyl-acyl-carrier-protein synthase I) (EC 2.3.1.41)
comp102435_c0_seq1	O64642	0.284865	URT1 At2g45620 F17K2.15	UTP:RNA uridylyltransferase 1 (EC 2.7.7.52)
comp204302_c0_seq2	Q94AD9	0.69781	At1g04990 F13M7.1	Zinc finger CCCH domain-containing protein 3 (AtC3H3) (EC 3.1.-.-) (Zinc finger CCCH domain-containing protein ZFN-like 4)
comp207628_c0_seq1	Q9M8L9	0.556141	AVT6E At1g80510 T21F11.16	Amino acid transporter AVT6E (AtAvt6E)
comp263926_c0_seq1	P16914	0.55421	elav CG4262	Protein elav (Embryonic lethal abnormal visual protein)
comp147054_c0_seq1	Q9AUE0	0.663959	CALS1 GSL6 At1g05570 F3F20.1 T25N20.22	Callose synthase 1 (EC 2.4.1.34) (1,3-beta-glucan synthase) (Protein GLUCAN SYNTHASE-LIKE 6)
comp270290_c0_seq1	I6L9G5	0.639044	Rcn3	Reticulocalbin-3
comp191656_c0_seq1	B9U3F2	0.588234	DISP3 PTCHD2	Protein dispatched homolog 3 (Patched domain-containing protein 2) (Thyroid hormone receptor up-regulated protein 1) (TRUP1)
comp115862_c0_seq1	Q91ZG2	0.401483	Mpped1 D15Bwg0669e	Metallophosphoesterase domain-containing protein 1 (EC 3.1.-.-)
comp271947_c0_seq1	Q54M20	0.309291	ttc4 DDB_G0286253	Tetratricopeptide repeat protein 4 homolog (TPR repeat protein 4 homolog)
comp58590_c0_seq1	Q1RMX9	0.599235	DCUN1D5	DCN1-like protein 5 (DCUN1 domain-containing protein 5) (Defective in cullin neddylation protein 1-like protein 5) (Squamous cell carcinoma-related oncogene 5)
comp152685_c0_seq1	Q7XJ02	0.275355	APX7 Os04g0434800 LOC_Os04g35520 OsJ_14879 OSJNBb0086G13.10	Probable L-ascorbate peroxidase 7, chloroplastic (EC 1.11.1.11) (OsAPx7)
comp163914_c0_seq1	Q968X7	0.503454	PFOR	Pyruvate dehydrogenase [NADP(+)] (EC 1.2.1.51) (CpPNO) (Pyruvate:NADP(+) oxidoreductase)
comp202386_c1_seq1	P50430	0.649937	Arsb	Arylsulfatase B (ASB) (EC 3.1.6.12) (N-acetylgalactosamine-4-sulfatase) (G4S)
comp117507_c0_seq1	Q10N21	0.272566	APX1 Os03g0285700 LOC_Os03g17690 OsJ_009999 OSJNBa0013D02.10	L-ascorbate peroxidase 1, cytosolic (APXa) (EC 1.11.1.11) (OsAPx1)
comp115441_c0_seq1	Q8I8U2	0.585145	ap1g1 aptC DDB_G0281957	AP-1 complex subunit gamma (Adaptor protein complex AP-1 subunit gamma) (Adaptor-related protein complex 1 subunit gamma) (Clathrin assembly protein complex 1 gamma large chain) (Gamma1-adaptin)
comp153668_c0_seq1	Q44473	0.607413	ttuE	Pyruvate kinase (PK) (EC 2.7.1.40)
comp154930_c0_seq1	Q53EP0	0.602204	FNDC3B FAD104 NS5ABP37 UNQ2421/PRO4979/PRO34274	Fibronectin type III domain-containing protein 3B (Factor for adipocyte differentiation 104) (HCV NS5A-binding protein 37)
comp240063_c0_seq2	Q28BK1	0.611592	hace1 TEgg040h18.1	E3 ubiquitin-protein ligase HACE1 (EC 2.3.2.26) (HECT domain and ankyrin repeat-containing E3 ubiquitin-protein ligase 1) (HECT-type E3 ubiquitin transferase HACE1)
comp210491_c0_seq1	Q7Q5R7	0.655027	Ctl1 AGAP006244	Choline transporter-like 1
comp114080_c0_seq1	P56634	0.307509		Alpha-amylase (EC 3.2.1.1) (1,4-alpha-D-glucan glucanohydrolase)
comp115006_c0_seq2	Q5UP57	0.677036	MIMI_L593	Putative prolyl 4-hydroxylase (4-PH) (EC 1.14.11.2) (Procollagen-proline,2-oxoglutarate-4-dioxygenase)
comp114488_c0_seq1	O23087	0.540488	ECA2 ACA5 At4g00900 A_TM018A10.4	Calcium-transporting ATPase 2, endoplasmic reticulum-type (EC 7.2.2.10)
comp113883_c0_seq1	Q5UNW1	0.300426	MIMI_R707	Uncharacterized protein R707
comp201659_c0_seq1	Q9I4V0	0.292587	PA1024	NADH:quinone reductase (EC 1.6.5.9)
comp258038_c0_seq1	P90519	0.193451		Elongation factor 1-alpha (EF-1-alpha)
comp274395_c0_seq1	Q5UQE1	0.703701	MIMI_R475	Probable asparagine synthetase [glutamine-hydrolyzing] (EC 6.3.5.4) (Glutamine-dependent asparagine synthetase)
comp110890_c0_seq1	A0A0R4IKJ1	0.346615	pcif1	mRNA (2'-O-methyladenosine-N(6)-)-methyltransferase (EC 2.1.1.62) (Cap-specific adenosine methyltransferase) (CAPAM) (zCAPAM) (Phosphorylated CTD-interacting factor 1)
comp193361_c0_seq1	P30044	0.273839	PRDX5 ACR1 SBBI10	Peroxiredoxin-5, mitochondrial (EC 1.11.1.24) (Alu corepressor 1) (Antioxidant enzyme B166) (AOEB166) (Liver tissue 2D-page spot 71B) (PLP) (Peroxiredoxin V) (Prx-V) (Peroxisomal antioxidant enzyme) (TPx type VI) (Thioredoxin peroxidase PMP20) (Thioredoxin-dependent peroxiredoxin 5)
comp213856_c0_seq3	Q64520	0.336771	Guk1 Gmk	Guanylate kinase (EC 2.7.4.8) (GMP kinase) (Guanylate kinase 1)
comp271810_c0_seq1	Q13868	0.3797	EXOSC2 RRP4	Exosome complex component RRP4 (Exosome component 2) (Ribosomal RNA-processing protein 4)
comp242107_c0_seq5	P40989	0.537138	GSC2 FKS2 GLS2 YGR032W	1,3-beta-glucan synthase component GSC2 (EC 2.4.1.34) (1,3-beta-D-glucan-UDP glucosyltransferase) (FK506 sensitivity protein 2) (Glucan synthase of cerevisiae protein 2)
comp263964_c0_seq1	Q8VEE4	0.355725	Rpa1	Replication protein A 70 kDa DNA-binding subunit (RP-A p70) (Replication factor A protein 1) (RF-A protein 1)
comp182226_c0_seq2	Q562C4	0.484667	Tmt1b Mettl7b	Thiol S-methyltransferase TMT1B (EC 2.1.1.9) (Associated with lipid droplet protein 1) (ALDI) (Methyltransferase-like protein 7B) (Thiol S-methyltransferase METTL7B)
comp263909_c0_seq1	Q9XF62	0.311857	SSNA1 DIP13	Microtubule nucleation factor SSNA1 (CrSSNA1) (13 kDa deflagellation-inducible protein)
comp271051_c0_seq1	Q8R512	0.335738	Ubxn11 Soc Ubxd5	UBX domain-containing protein 11 (Socius) (UBX domain-containing protein 5)
comp188220_c0_seq1	P54873	0.490464	HMGS EMB2778 FKP1 MVA1 At4g11820 T26M18.30	Hydroxymethylglutaryl-CoA synthase (HMG-CoA synthase) (EC 2.3.3.10) (3-hydroxy-3-methylglutaryl coenzyme A synthase) (Protein EMBRYO DEFECTIVE 2778) (Protein FLAKY POLLEN 1)
comp157622_c0_seq1	Q3SYG4	0.319088	BBS9 PTHB1	Protein PTHB1 (Bardet-Biedl syndrome 9 protein) (Parathyroid hormone-responsive B1 gene protein)
comp170480_c0_seq1	Q922B2	0.742799	Dars1 Dars	Aspartate--tRNA ligase, cytoplasmic (EC 6.1.1.12) (Aspartyl-tRNA synthetase) (AspRS)
comp168932_c0_seq1	O67716	0.763169	asd aq_1866	Aspartate-semialdehyde dehydrogenase (ASA dehydrogenase) (ASADH) (EC 1.2.1.11) (Aspartate-beta-semialdehyde dehydrogenase)
comp46003_c0_seq1	X1WER2	0.320773	uba5	Ubiquitin-like modifier-activating enzyme 5 (Ubiquitin-activating enzyme 5) (UFM1-activating enzyme)
comp113622_c0_seq1	Q8Q0U0	0.496284	MM_0045	Putative ankyrin repeat protein MM_0045
comp189340_c0_seq1	Q05360	0.405734	W	Protein white
comp116231_c0_seq1	Q9ZQW8	0.384732	U2AF35A Os09g0491756 LOC_Os09g31482 OsJ_028686	Splicing factor U2af small subunit A (U2 auxiliary factor 35 kDa subunit A) (U2 small nuclear ribonucleoprotein auxiliary factor small subunit A) (U2 snRNP auxiliary factor small subunit A) (Zinc finger CCCH domain-containing protein 60) (OsC3H60)
comp118049_c0_seq1	B8Y6I0	0.487548	PPR10 ZEAMMB73_Zm00001d036698	Pentatricopeptide repeat-containing protein 10, chloroplastic (ZmPPR10)
comp22248_c0_seq1	Q5F364	0.562817	ABCC1 MRP1 RCJMB04_32d20	Multidrug resistance-associated protein 1 (EC 7.6.2.2) (ATP-binding cassette sub-family C member 1) (Glutathione-S-conjugate-translocating ATPase ABCC1) (EC 7.6.2.3) (Leukotriene C(4) transporter) (LTC4 transporter)
comp116017_c0_seq1	Q8H136	0.591816	RH14 DRH1 At3g01540 F4P13.9	DEAD-box ATP-dependent RNA helicase 14 (EC 3.6.4.13)
comp115403_c0_seq1	Q9DBT5	0.785501	Ampd2	AMP deaminase 2 (EC 3.5.4.6) (AMP deaminase isoform L)
comp119105_c0_seq1	Q90W04	0.245379	ngb GSTENG00032294001	Neuroglobin
comp248700_c0_seq1	Q9P784	0.239079	rpl401 rpl4b SPBC1711.06	Large ribosomal subunit protein uL4B (60S ribosomal protein L4-B)
comp115907_c0_seq1	Q9HEM6	0.618441	GDA1 KLLA0F16863g	Guanosine-diphosphatase (GDPase) (EC 3.6.1.42)
comp171094_c0_seq1	P07519	0.719785	CBP1 CXP;1	Serine carboxypeptidase 1 (EC 3.4.16.5) (CP-MI) (Carboxypeptidase C) (Serine carboxypeptidase I) [Cleaved into: Serine carboxypeptidase 1 chain A (Serine carboxypeptidase I chain A); Serine carboxypeptidase 1 chain B (Serine carboxypeptidase I chain B)]
comp165695_c0_seq1	P0CT24	0.554206	UMAG_12045	Glucosidase 2 subunit beta (Alpha-glucosidase 2 subunit beta)
comp264324_c0_seq1	Q5RCZ7	0.391439	RCBTB2	RCC1 and BTB domain-containing protein 2 (Regulator of chromosome condensation and BTB domain-containing protein 2)
comp118267_c0_seq1	P73335	0.525746	dtd3 sll1786	D-aminoacyl-tRNA deacylase (EC 3.1.1.96) (D-tyrosyl-tRNA deacylase)
comp113499_c0_seq1	Q5PQ09	0.543527	desi2 fam152a pppde1	Deubiquitinase DESI2 (EC 3.4.19.12) (Desumoylating isopeptidase 2) (DeSI-2) (PPPDE peptidase domain-containing protein 1) (Protein FAM152A)
comp159947_c0_seq1	Q9R053	0.463865	Scn11a Nan Nat Sns2	Sodium channel protein type 11 subunit alpha (NaN) (Sensory neuron sodium channel 2) (Sodium channel protein type XI subunit alpha) (Voltage-gated sodium channel subunit alpha Nav1.9)
comp146901_c0_seq1	B9A1H3	0.269891	2023-09-01	Thioredoxin reductase SEP1 (EhSEP1) (EC 1.8.1.9)
comp231650_c1_seq1	Q9P4X3	0.581329	utp7 SPAC959.03c	Probable U3 small nucleolar RNA-associated protein 7 (U3 snoRNA-associated protein 7) (U three protein 7)
comp114949_c0_seq1	P23880	0.746935	sds21 SPCC31H12.05c	Serine/threonine-protein phosphatase PP1-2 (EC 3.1.3.16) (Suppressor protein SDS21)
comp118739_c0_seq1	Q4DJ07	0.304831	Tc00.1047053511287.49	9,11-endoperoxide prostaglandin H2 reductase (EC 1.1.1.-) (Prostaglandin F2-alpha synthase)
comp212335_c0_seq6	P39158	0.420744	cspC BSU05120	Cold shock protein CspC
comp214223_c0_seq5	Q8N568	0.305887	DCLK2 DCAMKL2 DCDC3B DCK2	Serine/threonine-protein kinase DCLK2 (EC 2.7.11.1) (CaMK-like CREB regulatory kinase 2) (CL2) (CLICK-II) (CLICK2) (Doublecortin domain-containing protein 3B) (Doublecortin-like and CAM kinase-like 2) (Doublecortin-like kinase 2)
comp202739_c0_seq2	P20654	0.320434	bimG AN0410	Serine/threonine-protein phosphatase PP1 (EC 3.1.3.16)
comp114189_c0_seq1	P31826	0.781388	yddA b1496 JW5242	Inner membrane ABC transporter ATP-binding protein YddA (CDS102)
comp154275_c0_seq1	Q7Z4L5	0.716746	TTC21B IFT139 KIAA1992 Nbla10696	Tetratricopeptide repeat protein 21B (TPR repeat protein 21B) (Intraflagellar transport 139 homolog)
comp116170_c0_seq1	P24049	0.646639	Rpl17	Large ribosomal subunit protein uL22 (60S ribosomal protein L17) (Amino acid starvation-induced protein) (ASI) (L23)
comp117140_c0_seq1	Q54LV1	0.499393	rcbA rad23 DDB_G0286357	UV excision repair protein RAD23 homolog (repC-binding protein A)
comp272078_c0_seq1	P37560	0.73666	yabR BSU00630	Uncharacterized protein YabR
comp116507_c0_seq1	Q9N589	0.514276	mtm-1 Y110A7A.5	Myotubularin-related protein 1 (Phosphatidylinositol-3,5-bisphosphate 3-phosphatase) (EC 3.1.3.95) (Phosphatidylinositol-3-phosphate phosphatase) (EC 3.1.3.64)
comp102990_c0_seq1	Q6MEC9	0.441681	asnS pc0346	Asparagine--tRNA ligase (EC 6.1.1.22) (Asparaginyl-tRNA synthetase) (AsnRS)
comp192285_c0_seq2	Q86I06	0.66837	nek3 DDB_G0275241	Probable serine/threonine-protein kinase nek3 (EC 2.7.11.1) (Never in mitosis protein A-related protein kinase 3) (NimA-related protein kinase 3)
comp213204_c0_seq1	Q17320	0.606028	W	Protein white
comp166590_c0_seq3	P51956	0.364114	NEK3	Serine/threonine-protein kinase Nek3 (EC 2.7.11.1) (HSPK 36) (Never in mitosis A-related kinase 3) (NimA-related protein kinase 3)
comp123742_c0_seq1	Q98KK0	0.351235	mll1440	Probable gamma-butyrobetaine dioxygenase (EC 1.14.11.1) (Gamma-butyrobetaine hydroxylase) (Gamma-BBH) (Gamma-butyrobetaine,2-oxoglutarate dioxygenase)
comp173994_c0_seq1	Q9Y236	0.406449	OSGIN2 C8orf1	Oxidative stress-induced growth inhibitor 2 (hT41)
comp270134_c0_seq1	Q8W4D6	0.5586	HCF173 At1g16720 F19K19.14	Protein HIGH CHLOROPHYLL FLUORESCENCE PHENOTYPE 173, chloroplastic
comp220157_c1_seq2	Q96AA3	0.751052	RFT1	Protein RFT1 homolog
comp132882_c0_seq1	Q9BLG3	0.230456	amtB DDB_G0277889	Ammonium transporter 2
comp211461_c0_seq1	P0DKH3	0.237965	RNR2B	Ribonucleoside-diphosphate reductase small chain B (EC 1.17.4.1) (Ribonucleoside-diphosphate reductase R2B subunit) (Ribonucleotide reductase small subunit B)
comp116455_c0_seq1	Q04336	0.47351	YMR196W YM9646.09	Uncharacterized protein YMR196W
comp40161_c0_seq1	Q5U2U6	0.335332	Cdip1	Cell death-inducing p53-target protein 1 (LITAF-like protein)
comp195865_c0_seq1	Q5UPP8	0.343604	MIMI_L759	Uncharacterized protein L759
comp265681_c0_seq1	Q58DR2	0.383884	DNAJB12	DnaJ homolog subfamily B member 12
comp213944_c0_seq1	P78937	0.487269	sua1 asp1 met3 SPBC27.08c SPBC28F2.01c	Sulfate adenylyltransferase (EC 2.7.7.4) (ATP-sulfurylase) (Sulfate adenylate transferase) (SAT)
comp114218_c0_seq1	Q96M69	0.759622	LRGUK	Leucine-rich repeat and guanylate kinase domain-containing protein
comp115660_c0_seq1	Q54NQ0	0.421022	psmD13 DDB_G0285105	26S proteasome non-ATPase regulatory subunit 13 (26S proteasome regulatory subunit RPN9) (26S proteasome regulatory subunit S11)
comp104025_c0_seq1	Q03168	0.37153	AAEL006169	Lysosomal aspartic protease (EC 3.4.23.-)
comp39575_c0_seq2	Q9WZV4	0.685724	grpE TM_0850	Protein GrpE (HSP-70 cofactor)
comp225742_c0_seq2	O94524	0.524995	gto2 SPCC1281.07c	Glutathione S-transferase omega-like 2 (EC 2.5.1.18) (Glutathione-dependent dehydroascorbate reductase) (EC 1.8.5.1)
comp185469_c0_seq1	Q84MH1	0.508696	AL1 Os03g0425000 LOC_Os03g31150 OsJ_11335	RAP domain-containing protein, chloroplastic (Protein ALBINO LEAF 1)
comp236950_c0_seq1	Q6CF41	0.763442	FPR1 YALI0B10450g	FK506-binding protein 1 (FKBP) (EC 5.2.1.8) (Peptidyl-prolyl cis-trans isomerase) (PPIase) (Rapamycin-binding protein)
comp114780_c0_seq3	Q9SAR5	0.223695	AKR2A AFT AKR2 At4g35450 F15J1.20	Ankyrin repeat domain-containing protein 2A (AtAKR2)
comp174571_c0_seq1	P40796	0.60369	La CG10922	La protein homolog (La autoantigen homolog) (La ribonucleoprotein)
comp181326_c0_seq1	P0DKC4	0.297952	PGLP1B At5g36790 F5H8.20	Phosphoglycolate phosphatase 1B, chloroplastic (EC 3.1.3.18)
comp255639_c2_seq1	P50021	0.299768	dnaK2 Synpcc7942_2468	Chaperone protein dnaK2 (HSP70-2) (Heat shock 70 kDa protein 2) (Heat shock protein 70-2)
comp116234_c0_seq1	Q9LT68	0.639729	NHD1 At3g19490 MLD14.23	Sodium/proton antiporter 1 (AtNHD1) (Na(+)/H(+) antiporter 1)
comp37302_c0_seq1	Q9N1F2	0.71501	FLVCR1	Heme transporter FLVCR1 (Feline leukemia virus subgroup C receptor 1)
comp155209_c0_seq1	Q6K3T2	0.615406	Os02g0245800 LOC_Os02g14840 OJ1134_F06.17 OSJNBa0090H18.7	Potassium channel KAT1
comp111239_c0_seq1	Q27256	0.565898	w AGAP000553	Protein white
comp114172_c0_seq1	Q6QNM1	0.563488		Casein kinase I (EC 2.7.11.1)
comp201897_c0_seq1	Q5F371	0.501675	SBNO1 RCJMB04_30k7	Protein strawberry notch homolog 1
comp232099_c0_seq1	O04647	0.579406	EMB976 At5g27270 A_TM021B04.10 F21A20.6 T21B4.180	Pentatricopeptide repeat-containing protein At5g27270 (Protein EMBRYO DEFECTIVE 976)
comp86750_c0_seq1	Q9C4M5	0.392101	gyaR gr OCC_02245	Glyoxylate reductase (EC 1.1.1.26)
comp163788_c0_seq1	O62830	0.430021	PPM1B	Protein phosphatase 1B (EC 3.1.3.16) (Protein phosphatase 2C isoform beta) (PP2C-beta)
comp180888_c0_seq2	Q9C5Y4	0.544879	SMC2-1 CAP-E1 TTN3 At5g62410 MMI9.19 MMI9.24	Structural maintenance of chromosomes protein 2-1 (AtSMC2-1) (Chromosome-associated protein E-1) (AtCAP-E1) (Protein TITAN 3)
comp186409_c0_seq1	P04801	0.76147	THS1 YIL078W	Threonine--tRNA ligase, cytoplasmic (EC 6.1.1.3) (Threonyl-tRNA synthetase) (ThrRS)
comp117306_c0_seq1	A2ASS6	0.419663	Ttn	Titin (EC 2.7.11.1) (Connectin)
comp114156_c0_seq1	O70511	0.44227	Ank3	Ankyrin-3 (ANK-3) (Ankyrin-G)
comp191304_c0_seq1	Q54QB1	0.270513	erkB dagC erk2 DDB_G0283903	Extracellular signal-regulated kinase 2 (ERK2) (EC 2.7.11.24) (Defective in aggregation protein C) (MAP kinase 2)
comp176047_c0_seq1	Q6JDV7	0.325236	POLK At1g49980 F2J10.13	DNA polymerase kappa (AtPOLK) (EC 2.7.7.7)
comp119898_c0_seq2	Q8LPN7	0.587419	At3g19950 MPN9.19	E3 ubiquitin-protein ligase RING1-like (EC 2.3.2.27) (RING finger protein 1) (RING-type E3 ubiquitin transferase RING1-like)
comp33429_c0_seq1	A0A011QK89	0.388033	lhgO_1 AW11_01282	L-2-hydroxyglutarate dehydrogenase (EC 1.1.99.2)
comp228844_c0_seq1	Q5YLM1	0.507419	Dagla Nsddr	Diacylglycerol lipase-alpha (EC 3.1.1.116) (Neural stem cell-derived dendrite regulator) (Sn1-specific diacylglycerol lipase alpha) (DGL-alpha)
comp67242_c0_seq1	P26722	0.675363	hisE	Phosphoribosyl-ATP pyrophosphatase (PRA-PH) (EC 3.6.1.31)
comp266896_c0_seq1	Q94KD8	0.503737	BXL2 At1g02640 T14P4.11 T14P4.8	Probable beta-D-xylosidase 2 (AtBXL2) (EC 3.2.1.-)
comp227904_c0_seq1	Q42438	0.6766	CPK8 CDPK19 At5g19450 F7K24.200	Calcium-dependent protein kinase 8 (EC 2.7.11.1) (Calcium-dependent protein kinase isoform CDPK19) (AtCDPK19)
comp269405_c0_seq1	Q24740	0.411808	Cdc37 GJ12421	Hsp90 co-chaperone Cdc37 (Hsp90 chaperone protein kinase-targeting subunit)
comp239102_c1_seq2	O59801	0.817581	SPCC550.03c	Putative ATP-dependent RNA helicase C550.03c (EC 3.6.4.-)
comp272965_c0_seq1	Q07Z75	0.653242	Sfri_2850	UPF0301 protein Sfri_2850
comp252191_c1_seq1	Q9DG68	0.251981	RPLP0	Large ribosomal subunit protein uL10 (60S acidic ribosomal protein P0) (60S ribosomal protein L10E)
comp251854_c0_seq1	Q6C520	0.350879	AKR1 YALI0E21780g	Palmitoyltransferase AKR1 (EC 2.3.1.225) (Ankyrin repeat-containing protein AKR1)
comp164582_c0_seq1	P10775	0.589959	RNH1 RI RNH	Ribonuclease inhibitor (Ribonuclease/angiogenin inhibitor 1)
comp119857_c0_seq1	Q08473	0.332306	sqd hrp40 CG16901	RNA-binding protein squid (Heterogeneous nuclear ribonucleoprotein 40) (HNRNP 40)
comp116588_c0_seq1	P08117	0.472651	AMY1.1 ALPHA-AMY3	Alpha-amylase AMY3 (EC 3.2.1.1) (1,4-alpha-D-glucan glucanohydrolase)
comp116357_c0_seq1	Q94B38	0.618092	GPT2 At1g61800 F8K4.1	Glucose-6-phosphate/phosphate translocator 2, chloroplastic (AtGPT2)
comp239908_c0_seq1	F4JGR5	0.689153	PFP-BETA2 MEE51 At4g04040 T24H24.15	Pyrophosphate--fructose 6-phosphate 1-phosphotransferase subunit beta 2 (PFP 2) (EC 2.7.1.90) (6-phosphofructokinase, pyrophosphate dependent 2) (PPi-PFK 2) (Protein MATERNAL EFFECT EMBRYO ARREST 51) (Pyrophosphate-dependent 6-phosphofructose-1-kinase 2)
comp41864_c0_seq1	O65729	0.346052	RPL18	Large ribosomal subunit protein eL18 (60S ribosomal protein L18)
comp271430_c0_seq1	A9KHA0	0.677702	engB Cphy_0380	Probable GTP-binding protein EngB
comp218740_c0_seq1	Q8DL57	0.769467	rpoC2 tll0640	DNA-directed RNA polymerase subunit beta' (RNAP subunit beta') (EC 2.7.7.6) (RNA polymerase subunit beta') (Transcriptase subunit beta')
comp46741_c0_seq1	Q4WPF2	0.521183	atg1 AFUA_4G09050	Serine/threonine-protein kinase atg1 (EC 2.7.11.1) (Autophagy-related protein 1)
comp52063_c0_seq1	Q9ZJH5	0.68394	ppiA jhp_1334	Peptidyl-prolyl cis-trans isomerase (PPIase) (EC 5.2.1.8) (Rotamase)
comp118856_c0_seq1	Q9D4W2	0.804132	Mfi	Protein MFI (Mitochondrial fission factor interactor) (Protein C11orf65 homolog)
comp114924_c0_seq1	Q9C5X8	0.808826	ABA3 LOS5 At1g16540 F19K19.13	Molybdenum cofactor sulfurase (MCS) (MOS) (MoCo sulfurase) (EC 2.8.1.9) (Abscisic acid protein 3) (Low expression of osmotically expressive genes protein 5) (Molybdenum cofactor sulfurtransferase)
comp114500_c0_seq1	P42322	0.746605	CNB1	Calcineurin subunit B (Calcineurin regulatory subunit) (Protein phosphatase 2B regulatory subunit)
comp115769_c0_seq1	B9KLE8	0.24483	mcl1 RSKD131_0071	L-malyl-CoA/beta-methylmalyl-CoA lyase (EC 4.1.3.24) ((3S)-malyl-CoA/beta-methylmalyl-CoA lyase)
comp102813_c0_seq1	Q9V0D5	0.412975	mdh PYRAB08550 PAB1791	Malate dehydrogenase (EC 1.1.1.37)
comp187635_c0_seq1	Q8YQZ8	0.509836	groEL1 groL1 alr3662	Chaperonin GroEL 1 (EC 5.6.1.7) (60 kDa chaperonin 1) (Chaperonin-60 1) (Cpn60 1)
comp117970_c0_seq1	Q7QCW2	0.59972	spn-E AGAP002829	Probable ATP-dependent RNA helicase spindle-E (EC 3.6.4.13)
comp37828_c0_seq1	Q561R7	0.460495	Gtf2h3	General transcription factor IIH subunit 3 (General transcription factor IIH polypeptide 3)
comp114220_c1_seq1	A5K0N4	0.410465	PKG PVX_084705	cGMP-dependent protein kinase (EC 2.7.11.12)
comp114487_c0_seq1	O13845	0.766535	rsd1 SPAC19G12.07c	RNA-binding protein rsd1
comp238231_c0_seq1	Q8BV79	0.613705	Trank1 Gm187 Kiaa0342 Lba1	TPR and ankyrin repeat-containing protein 1 (Lupus brain antigen 1)
comp270637_c0_seq1	Q91610	0.366838	dhh-a chh	Desert hedgehog protein A (EC 3.1.-.-) (Cephalic hedgehog protein) (Desert hedgehog protein 1) (DHH-1) (X-CHH) [Cleaved into: Desert hedgehog protein A N-product]
comp204777_c0_seq1	P32332	0.463571	OAC1 PMT PMT1 YKL120W YKL522	Mitochondrial oxaloacetate transport protein (Mitochondrial carrier protein PMT)
comp272354_c0_seq1	Q96S19	0.527307	METTL26 JFP2 C16orf13	Methyltransferase-like 26
comp272953_c0_seq1	Q9SKP6	0.403624	TIM At2g21170 F26H11.7	Triosephosphate isomerase, chloroplastic (TIM) (Triose-phosphate isomerase) (EC 5.3.1.1)
comp117348_c0_seq1	Q9JKA9	0.453739	Hcn2	Potassium/sodium hyperpolarization-activated cyclic nucleotide-gated channel 2
comp118045_c0_seq1	P47973	0.423596	Zfp36 Tis11 Ttp	mRNA decay activator protein ZFP36 (TPA-induced sequence 11) (Tristetraprolin) (Zinc finger protein 36) (Zfp-36)
comp115974_c0_seq1	Q304B9	0.687537	NCER2 At2g38010 T8P21.8	Neutral ceramidase 2 (AtNCER2) (N-CDase 2) (NCDase 2) (EC 3.5.1.23) (Acylsphingosine deacylase 2) (N-acylsphingosine amidohydrolase 2)
comp169447_c0_seq1	Q32M07	0.299675	Ak8	Adenylate kinase 8 (AK 8) (EC 2.7.4.3) (EC 2.7.4.6) (ATP-AMP transphosphorylase 8)
comp270300_c0_seq1	P38659	0.710177	Pdia4 Cabp2 Erp70	Protein disulfide-isomerase A4 (EC 5.3.4.1) (Calcium-binding protein 2) (CaBP2) (Endoplasmic reticulum resident protein 70) (ER protein 70) (ERp70) (Endoplasmic reticulum resident protein 72) (ER protein 72) (ERp-72) (ERp72)
comp256210_c0_seq10	Q55DR6	0.708293	fcsA DDB_G0269242	Fatty acyl-CoA synthetase A (EC 6.2.1.3) (Long chain fatty acyl coenzyme A-synthetase 1) (LC-FACS 1) (Long-chain-fatty-acid--CoA synthetase 1)
comp242378_c0_seq6	Q9HC29	0.578354	NOD2 CARD15	Nucleotide-binding oligomerization domain-containing protein 2 (Caspase recruitment domain-containing protein 15) (Inflammatory bowel disease protein 1)
comp291557_c0_seq1	P49756	0.402637	RBM25 RNPC7	RNA-binding protein 25 (Arg/Glu/Asp-rich protein of 120 kDa) (RED120) (Protein S164) (RNA-binding motif protein 25) (RNA-binding region-containing protein 7)
comp116877_c0_seq1	Q6ICB0	0.592687	DESI1 FAM152B PPPDE2	Desumoylating isopeptidase 1 (DeSI-1) (EC 3.4.-.-) (PPPDE peptidase domain-containing protein 2) (Polyubiquitinated substrate transporter) (POST)
comp219770_c0_seq2	Q9ZGI5	0.75458	pikAI	Narbonolide/10-deoxymethynolide synthase PikA1, modules 1 and 2 (EC 2.3.1.239) (EC 2.3.1.240) (Narbonolide/10-deoxymethynolide synthase PikAI) (Pikromycin polyketide synthase component PikAI) (Pikromycin PKS component PikAI) (Type I modular polyketide synthase PikAI) (PKS)
comp219341_c0_seq1	Q1LVS8	0.705499	svopl si:dkeyp-27e10.2 zgc:101741	Putative transporter SVOPL (SVOP-like protein)
comp240286_c1_seq1	Q5ZL21	0.328498	MMACHC RCJMB04_8d5	Cyanocobalamin reductase / alkylcobalamin dealkylase (Alkylcobalamin:glutathione S-alkyltransferase) (EC 2.5.1.151) (CblC) (Cyanocobalamin reductase (cyanide-eliminating)) (EC 1.16.1.6) (Methylmalonic aciduria and homocystinuria type C protein) (MMACHC)
comp179305_c0_seq1	P08096	0.70675	top2 SPBC1A4.03c	DNA topoisomerase 2 (EC 5.6.2.2) (DNA topoisomerase II)
comp188024_c0_seq1	Q96AY4	0.628132	TTC28 KIAA1043 TPRBK	Tetratricopeptide repeat protein 28 (TPR repeat protein 28) (TPR repeat-containing big gene cloned at Keio)
comp114316_c0_seq1	Q8VEH6	0.41885	Zng1 Cbwd1	Zinc-regulated GTPase metalloprotein activator 1 (EC 3.6.5.-) (Cobalamin synthase W domain-containing protein 1) (COBW domain-containing protein 1)
comp117195_c0_seq1	B2IZP5	0.534162	ileS Npun_F1478	Isoleucine--tRNA ligase (EC 6.1.1.5) (Isoleucyl-tRNA synthetase) (IleRS)
comp264798_c0_seq1	Q15428	0.706046	SF3A2 SAP62	Splicing factor 3A subunit 2 (SF3a66) (Spliceosome-associated protein 62) (SAP 62)
comp177199_c0_seq2	Q5EAR5	0.465333	trpt1 zgc:113138	tRNA 2'-phosphotransferase 1 (EC 2.7.1.160)
comp174921_c0_seq1	O88705	0.622902	Hcn3 Hac3	Potassium/sodium hyperpolarization-activated cyclic nucleotide-gated channel 3 (Hyperpolarization-activated cation channel 3) (HAC-3)
comp112354_c0_seq1	Q7F0J0	0.523852	CML13 Os07g0618800 LOC_Os07g42660 P0552F09.133 P0560B08.106	Probable calcium-binding protein CML13 (Calmodulin-like protein 13)
comp45930_c0_seq1	Q4QQS3	0.633609	Oscp1	Protein OSCP1
comp269571_c0_seq1	P20793	0.748943	Mak	Serine/threonine-protein kinase MAK (EC 2.7.11.1) (Male germ cell-associated kinase)
comp154794_c0_seq1	Q96CN5	0.537518	LRRC45	Leucine-rich repeat-containing protein 45
comp39374_c0_seq1	Q62036	0.75218	Cep131 Az1 Azi Azi1	Centrosomal protein of 131 kDa (5-azacytidine-induced protein 1) (Pre-acrosome localization protein 1)
comp186514_c0_seq2	Q54VQ7	0.691109	hdaC DDB_G0280195	Type-2 histone deacetylase 2 (DdHdaC) (EC 3.5.1.98)
comp208841_c0_seq1	Q9LZ17	0.310196	RPS17D At5g04800 MUK11.12 T1E3_160	Small ribosomal subunit protein eS17w (40S ribosomal protein S17-4)
comp114162_c0_seq1	P70711	0.376887	Ube2d2b Ube2d2	Ubiquitin-conjugating enzyme E2 D2B (EC 2.3.2.23) (E2 ubiquitin-conjugating enzyme D2B) (Ubiquitin carrier protein D2B) (Ubiquitin-conjugating enzyme E2(17)KB 2B) (Ubiquitin-conjugating enzyme E2-17 kDa 2B) (Ubiquitin-protein ligase D2B)
comp182336_c0_seq1	Q8N3P4	0.656698	VPS8 KIAA0804	Vacuolar protein sorting-associated protein 8 homolog
comp264069_c0_seq1	Q84LB6	0.77558		Succinate--CoA ligase [ADP-forming] subunit beta, mitochondrial (EC 6.2.1.5) (Succinyl-CoA synthetase beta chain) (SCS-beta)
comp186406_c0_seq2	Q9EQW7	0.774619	Kif13a	Kinesin-like protein KIF13A
comp265720_c0_seq1	Q9C658	0.656114	DCP5 At1g26110 F14G11.8 F28B23.21	Protein decapping 5
comp116029_c0_seq1	Q5F3Z7	0.644952	CTDSPL2 RCJMB04_4a24	CTD small phosphatase-like protein 2 (CTDSP-like 2) (EC 3.1.3.-)
comp34365_c0_seq1	G4YEI5	0.682118	Isc1 PHYSODRAFT_467899	Secreted isochorismatase effector Isc1 (EC 3.3.2.1)
comp179736_c1_seq3	P51390	0.422328	psbF	Cytochrome b559 subunit beta (PSII reaction center subunit VI)
comp229207_c0_seq1	Q70LM6	0.702105	lgrB	Linear gramicidin synthase subunit B [Includes: ATP-dependent D-leucine adenylase (D-LeuA) (D-leucine activase); Leucine racemase [ATP-hydrolyzing] (EC 5.1.1.-); ATP-dependent alanine adenylase (AlaA) (Alanine activase); ATP-dependent D-valine adenylase (D-ValA) (D-valine activase); Valine racemase [ATP-hydrolyzing] (EC 5.1.1.-)]
comp119109_c0_seq1	Q8W0Z6	0.815368	AP5M At2g20790 F5H14.24	AP-5 complex subunit mu (Adaptor protein complex AP-5 subunit mu) (Adaptor protein-5 mu-adaptin) (Adaptor-related protein complex 5 subunit mu) (Mu5-adaptin)
comp119808_c0_seq1	Q6ZMV9	0.531162	KIF6 C6orf102	Kinesin-like protein KIF6
comp273503_c0_seq1	O80885	0.781284	ARASP At2g32480 T26B15.4	Membrane metalloprotease ARASP, chloroplastic (EC 3.4.24.-)
comp174284_c0_seq1	Q55FN7	0.513705	bkdB DDB_G0268020	2-oxoisovalerate dehydrogenase subunit beta, mitochondrial (EC 1.2.4.4) (3-methyl-2-oxobutanoate dehydrogenase) (Branched-chain alpha-keto acid dehydrogenase E1 component beta chain) (BCKDE1B) (BCKDH E1-beta)
comp10053_c0_seq1	Q1M7F4	0.314087	biuH pRL100352	Biuret amidohydrolase (EC 3.5.1.84) (Biuret hydrolase)
comp49816_c0_seq1	Q9FG70	0.744549	At5g55950 MYN21.6	Nucleotide-sugar uncharacterized transporter 2
comp216397_c0_seq11	W7JLR6	0.423905	ENO CK202_4802 PFNF54_05495	Enolase (PfEN) (EC 4.2.1.11)
comp161088_c0_seq1	P00565	0.836244	CKM	Creatine kinase M-type (EC 2.7.3.2) (Creatine kinase M chain) (Creatine phosphokinase M-type) (CPK-M) (M-CK)
comp182760_c0_seq1	Q9C5J3	0.772328	RRC1 At5g25060 T11H3.70	Protein RRC1 (Reduced red-light responses in cry1cry2 background 1)
comp245808_c1_seq1	O66515	0.425141	amt amtB aq_112	Ammonium transporter (Ammonia channel) (Ammonium channel)
comp36809_c0_seq1	A7S6Y0	0.521791	sys1 v1g229542	Protein SYS1 homolog
comp202147_c1_seq1	Q9SJM0	0.514389	CALS10 GSL8 At2g36850 T1J8.3	Callose synthase 10 (EC 2.4.1.34) (1,3-beta-glucan synthase) (Protein CHORUS) (Protein GLUCAN SYNTHASE-LIKE 8)
comp116611_c0_seq1	Q8RY82	0.653125	At2g32560 T26B15.12	F-box protein At2g32560
comp257924_c1_seq3	Q5R2J2	0.291314	GAPDH	Glyceraldehyde-3-phosphate dehydrogenase (GAPDH) (EC 1.2.1.12) (Peptidyl-cysteine S-nitrosylase GAPDH) (EC 2.6.99.-)
comp169891_c0_seq1	Q39593	0.651205	SAC1	Putative sulfur deprivation response regulator
comp218807_c1_seq1	Q99M63	0.622885	Smu1 Bwd	WD40 repeat-containing protein SMU1 (Brain-enriched WD repeat-containing protein) (Smu-1 suppressor of mec-8 and unc-52 protein homolog) [Cleaved into: WD40 repeat-containing protein SMU1, N-terminally processed]
comp111172_c0_seq1	Q08J23	0.829026	NSUN2 SAKI TRM4	RNA cytosine C(5)-methyltransferase NSUN2 (EC 2.1.1.-) (Myc-induced SUN domain-containing protein) (Misu) (NOL1/NOP2/Sun domain family member 2) (Substrate of AIM1/Aurora kinase B) (mRNA cytosine C(5)-methyltransferase) (EC 2.1.1.-) (tRNA cytosine C(5)-methyltransferase) (EC 2.1.1.-, EC 2.1.1.203) (tRNA methyltransferase 4 homolog) (hTrm4)
comp231585_c0_seq21	P71359	0.55206	recQ HI_0728	ATP-dependent DNA helicase RecQ (EC 3.6.4.12)
comp123451_c0_seq1	P20790	0.604431	rab8A sas1 sasA DDB_G0280043	Ras-related protein Rab-8A (GTP-binding protein SAS1)
comp163272_c0_seq1	Q9LT02	0.751247	PDR2 MIA At5g23630 MQM1.11	Probable manganese-transporting ATPase PDR2 (EC 7.2.2.-) (Protein MALE GAMETOGENESIS IMPAIRED ANTHERS) (Protein PHOSPHATE DEFICIENCY RESPONSE 2)
comp109068_c0_seq1	Q9ZRT5	0.650968	GSTT1 GST10 At5g41210 MEE6.28	Glutathione S-transferase T1 (AtGSTT1) (EC 2.5.1.18) (GST class-theta member 1) (Glutathione S-transferase 10)
comp116295_c0_seq1	Q9U213	0.60334	rsr-2 Y57A10A.19	SRRM2 protein homolog rsr-2 (SR protein-related rsr-2)
comp114119_c0_seq1	Q8RWB1	0.345162	SRL1 At5g37370 MNJ8.19	Pre-mRNA splicing factor SR-like 1 (AtSRL1)
comp49010_c0_seq1	Q6EPN8	0.734376	FACE1 STE24 Os02g0680400 LOC_Os02g45650 OsJ_007668 OsJ_07930 P0663F07.25	CAAX prenyl protease 1 homolog (EC 3.4.24.84) (Farnesylated proteins-converting enzyme 1) (FACE-1) (Prenyl protein-specific endoprotease 1) (Zinc metalloproteinase Ste24 homolog)
comp188064_c0_seq1	Q9ZWT2	0.624589	CYTB5-D B5-B CB5-B CB5-D At5g48810 K24G6.14	Cytochrome B5 isoform D (AtCb5-D) (Cytochrome b5 isoform B) (AtCb5-B)
comp165659_c0_seq1	Q55E58	0.60765	pats1 DDB_G0269250	Probable serine/threonine-protein kinase pats1 (EC 2.7.11.1) (Protein associated with the transduction of signal 1)
comp116149_c0_seq1	B3QVL0	0.310847	gpmA Ctha_2159	2,3-bisphosphoglycerate-dependent phosphoglycerate mutase (BPG-dependent PGAM) (PGAM) (Phosphoglyceromutase) (dPGM) (EC 5.4.2.11)
comp117537_c0_seq1	Q9EQ60	0.617167	Cacna1h	Voltage-dependent T-type calcium channel subunit alpha-1H (Voltage-gated calcium channel subunit alpha Cav3.2)
comp248391_c0_seq5	Q5RCB9	0.634222	POMGNT1	Protein O-linked-mannose beta-1,2-N-acetylglucosaminyltransferase 1 (POMGnT1) (EC 2.4.1.-)
comp117807_c0_seq1	O44006	0.30772	PYK	Pyruvate kinase (PK) (EC 2.7.1.40)
comp266497_c0_seq1	P0AEB5	0.337695	ynaI b1330 JW1323	Low conductance mechanosensitive channel YnaI
comp286518_c0_seq1	D4AJR9	0.530868	ARB_04519	Endo-1,3(4)-beta-glucanase ARB_04519 (EC 3.2.1.6)
comp229223_c0_seq2	Q80SU7	0.723595	Gvin1	Interferon-induced very large GTPase 1 (Very large-inducible GTPase-1) (VLIG-1)
comp260804_c0_seq2	Q8W4P9	0.779819	TT9 GFS9 At3g28430 MFJ20.13	Protein TRANSPARENT TESTA 9 (Protein GREEN FLUORESCENT SEED 9)
comp196605_c0_seq1	Q2QAV0	0.710338	TIO FU At1g50240 F14I3.15	Serine/threonine-protein kinase TIO (EC 2.7.11.1) (Fused homolog) (AtFUSED) (Protein TWO-IN-ONE) (AtTIO)
comp119022_c0_seq1	Q5UQP2	0.87439	MIMI_L446	Uncharacterized protein L446 (EC 3.1.1.-)
comp119349_c0_seq1	A0A509ALV6	0.63037	CDPK6 PB001122.01.0 PBANKA_0925500	Calcium-dependent protein kinase 6 (EC 2.7.11.1)
comp166358_c0_seq1	Q8RWY1	0.491319	ALKBH8 At1g31600 F27M3_19	Alkylated DNA repair protein ALKBH8 homolog (EC 1.14.11.-) (Alpha-ketoglutarate-dependent dioxygenase ALKBH8 homolog) (AtALKBH8)
comp117863_c0_seq1	P12311	0.489179	adhT	Alcohol dehydrogenase (EC 1.1.1.1) (ADH-T)
comp266897_c0_seq1	Q94EY1	0.629494	PR46b CHLREDRAFT_24002	Coiled-coil domain-containing protein 103 homolog (Protein PR46bp)
comp373331_c0_seq1	Q65XV7	0.710765	RPA1C RPA70C Os05g0111000 LOC_Os05g02040 OsJ_16860 P0016H04.11	Replication protein A 70 kDa DNA-binding subunit C (OsRPA70c) (Replication factor A protein 1C) (Replication protein A 1C)
comp109765_c0_seq1	Q9D4D4	0.737802	Tktl2	Transketolase-like protein 2 (EC 2.2.1.1)
comp102837_c0_seq1	Q54I71	0.829023	aarA aar sab6 DDB_G0288877	Protein aardvark (Suppressor of amiB protein 16)
comp198971_c0_seq1	P26302	0.679555		Phosphoribulokinase, chloroplastic (PRK) (PRKase) (EC 2.7.1.19) (Phosphopentokinase)
comp103245_c0_seq1	Q9LZA6	0.573975	SDP1 At5g04040 F8F6.10 F8F6_250	Triacylglycerol lipase SDP1 (EC 3.1.1.3) (Protein SUGAR-DEPENDENT 1)
comp119899_c0_seq1	Q6ID70	0.784874	P23-2 At3g03773 F20H23.30	Co-chaperone protein p23-2 (Atp23-2)
comp101921_c0_seq1	O15865	0.278904	CDPK2 CPK2	Calcium-dependent protein kinase 2 (EC 2.7.11.1) (PfCDPK2)
comp112676_c0_seq2	Q8C8R3	0.612145	Ank2 AnkB	Ankyrin-2 (ANK-2) (Ankyrin-B) (Brain ankyrin)
comp301384_c0_seq1	Q84K11	0.883423	PP5	Serine/threonine-protein phosphatase 5 (EC 3.1.3.16) (LePP5)
comp168228_c0_seq1	Q9JII6	0.644077	Akr1a1 Akr1a4	Aldo-keto reductase family 1 member A1 (EC 1.1.1.2) (EC 1.1.1.33) (EC 1.1.1.372) (EC 1.1.1.54) (Alcohol dehydrogenase [NADP(+)]) (Aldehyde reductase) (Glucuronate reductase) (EC 1.1.1.19) (Glucuronolactone reductase) (EC 1.1.1.20)
comp165590_c1_seq1	Q5ATG5	0.276315	apdG AN8415	Acyl-CoA dehydrogenase apdG (EC 1.-.-.-) (Aspyridones biosynthesis protein G)
comp188645_c0_seq1	Q9Z1J2	0.390661	Nek4 Stk2	Serine/threonine-protein kinase Nek4 (EC 2.7.11.1) (Never in mitosis A-related kinase 4) (NimA-related protein kinase 4) (Serine/threonine-protein kinase 2)
comp42552_c0_seq1	P56500	0.440133	Ucp2 Slc25a8	Dicarboxylate carrier SLC25A8 (Mitochondrial uncoupling protein 2) (UCP 2) (Solute carrier family 25 member 8)
comp266197_c0_seq1	Q9LM66	0.765094	XCP2 At1g20850 F2D10.37 F9H16.17	Cysteine protease XCP2 (EC 3.4.22.-) (Xylem cysteine peptidase 2) (AtXCP2)
comp120079_c1_seq1	B3DH20	0.903699	dnaaf11 lrrc6 lrrc6l	Dynein axonemal assembly factor 11 (DNAAF11) (Leucine-rich repeat-containing 6-like protein) (Leucine-rich repeat-containing protein 6) (Protein tilB homolog) (Seahorse)
comp211905_c0_seq1	P62752	0.341257	Rpl23a	Large ribosomal subunit protein uL23 (60S ribosomal protein L23a)
comp118714_c0_seq1	Q9ZR37	0.81973	DSPTP1 At3g23610 MDB19.10	Dual specificity protein phosphatase 1 (AtDsPTP1) (EC 3.1.3.16) (EC 3.1.3.48)
comp182343_c0_seq1	Q63170	0.599714	Dnah7 Axob Dlp7	Dynein axonemal heavy chain 7 (Axonemal beta dynein heavy chain 7) (Axonemal dynein heavy chain b) (Ciliary dynein heavy chain 7) (Dynein-like protein 7)
comp176129_c0_seq1	Q28CU0	0.725878	lrrc23 TNeu057d16.1	Leucine-rich repeat-containing protein 23
comp211004_c0_seq1	C6C030	0.732342	hcp Desal_2849	Hydroxylamine reductase (EC 1.7.99.1) (Hybrid-cluster protein) (HCP) (Prismane protein)
comp264956_c0_seq1	Q9SEH3	0.60328	RABD2C RAB1C At4g17530 dl4800c FCAALL.87	Ras-related protein RABD2c (AtRABD2c) (Ras-related protein Rab1C) (AtRab1C)
comp264397_c0_seq1	P35134	0.90915	UBC11 At3g08690 F17O14.16	Ubiquitin-conjugating enzyme E2 11 (EC 2.3.2.23) (E2 ubiquitin-conjugating enzyme 11) (Ubiquitin carrier protein 11) (Ubiquitin-conjugating enzyme E2-17 kDa 11) (Ubiquitin-protein ligase 11)
comp153880_c0_seq1	Q26626	0.873689	KAP115	Kinesin-associated protein 3 (SpKAP115)
comp112246_c0_seq1	P30725	0.796554	dnaJ CA_C1283	Chaperone protein DnaJ
comp168658_c0_seq1	Q6ETK3	0.707092	Os02g0180000 LOC_Os02g08364 P0544B02.31	Probable protein phosphatase 2C 11 (OsPP2C11) (EC 3.1.3.16)
comp117016_c0_seq1	O00418	0.843875	EEF2K	Eukaryotic elongation factor 2 kinase (eEF-2 kinase) (eEF-2K) (EC 2.7.11.20) (Calcium/calmodulin-dependent eukaryotic elongation factor 2 kinase)
comp266516_c0_seq1	P42126	0.566364	ECI1 DCI	Enoyl-CoA delta isomerase 1, mitochondrial (EC 5.3.3.8) (3,2-trans-enoyl-CoA isomerase) (Delta(3),Delta(2)-enoyl-CoA isomerase) (D3,D2-enoyl-CoA isomerase) (Dodecenoyl-CoA isomerase)
comp114991_c0_seq1	Q54IP0	0.779827	dnajc7 DDB_G0288639	DnaJ homolog subfamily C member 7 homolog
comp113775_c1_seq1	A6WDF2	0.747015	leuA Krad_3377	2-isopropylmalate synthase (EC 2.3.3.13) (Alpha-IPM synthase) (Alpha-isopropylmalate synthase)
comp169400_c0_seq1	F1QC45	0.703532	rp2	Protein XRP2
comp171852_c0_seq2	Q54HY8	0.893667	bcs1la DDB_G0289135	Probable mitochondrial chaperone BCS1-A (BCS1-like protein 1)
comp162623_c0_seq1	Q0DYK7	0.560412	CPK5 Os02g0685900 LOC_Os02g46090	Calcium-dependent protein kinase 5 (OsCDPK5) (OsCPK5) (EC 2.7.11.1)
comp168677_c0_seq1	A9CJC9	0.584591	phrA Atu1218	Deoxyribodipyrimidine photo-lyase (EC 4.1.99.3) (Cyclobutane pyrimidine dimer photolyase) (CPD photolyase) (DNA photolyase PhrA) (Photoreactivating enzyme PhrA)
comp119456_c1_seq1	P95867	0.622193	treZ SSO2093	Malto-oligosyltrehalose trehalohydrolase (MTHase) (EC 3.2.1.141) (4-alpha-D-((1->4)-alpha-D-glucano)trehalose trehalohydrolase) (Maltooligosyl trehalose trehalohydrolase)
comp263525_c0_seq1	Q5JH51	0.374679	metE TK1446	Methionine synthase (EC 2.1.1.-) (Homocysteine methyltransferase)
comp118486_c0_seq1	Q54SJ5	0.781345	DDB_G0282429	Probable myosin light chain kinase DDB_G0282429 (EC 2.7.11.18)
comp100893_c0_seq1	O42881	0.672269	SPAC8E11.04c	Acyl-protein thioesterase 1 (EC 3.1.2.-) (Palmitoyl-protein hydrolase) (EC 3.1.2.22)
comp222194_c0_seq1	O80925	0.516853	AGD7 ASP1 At2g37550 F13M22.5	ADP-ribosylation factor GTPase-activating protein AGD7 (ARF GAP AGD7) (Protein ARF-GAP DOMAIN 7) (AtAGD7) (Protein PDE1 SUPPRESSOR 1)
comp242896_c1_seq1	Q7XY82	0.39065	psbU	Photosystem II 12 kDa extrinsic protein, chloroplastic (PS II complex 12 kDa extrinsic protein) (PSII-U)
comp226547_c0_seq1	Q6NVE9	0.869309	Pptc7 Tapp2c	Protein phosphatase PTC7 homolog (EC 3.1.3.16) (T-cell activation protein phosphatase 2C) (TA-PP2C)
comp119081_c0_seq1	Q5F478	0.355284	ANKRD44 RCJMB04_2g14	Serine/threonine-protein phosphatase 6 regulatory ankyrin repeat subunit B (PP6-ARS-B) (Serine/threonine-protein phosphatase 6 regulatory subunit ARS-B) (Ankyrin repeat domain-containing protein 44)
comp261819_c0_seq1	Q01989	0.59521	jar Mhc95F CG5695	Myosin heavy chain 95F (95F MHC) (Protein jaguar)
comp117087_c0_seq1	Q24562	0.789055	U2af50 CG9998	Splicing factor U2AF 50 kDa subunit (U2 auxiliary factor 50 kDa subunit) (U2 snRNP auxiliary factor large subunit)
comp114029_c0_seq1	Q338P8	0.814318	CML8 Os10g0389000 LOC_Os10g25010	Probable calcium-binding protein CML8 (Calmodulin-like protein 8)
comp114445_c0_seq1	Q5UNS8	0.542724	MIMI_R665	Uncharacterized protein R665
comp86801_c0_seq1	Q90703	0.934629	NOS2	Nitric oxide synthase, inducible (EC 1.14.13.39) (Inducible NO synthase) (Inducible NOS) (iNOS) (Macrophage NOS) (NOS type II) (Peptidyl-cysteine S-nitrosylase NOS2)
comp114265_c0_seq1	Q04960	0.717119	DNAJ1	DnaJ protein homolog (DNAJ-1)
comp122241_c0_seq1	Q9FY46	0.732437	SULTR4;1 At5g13550 MSH12.1 T6I14_80	Sulfate transporter 4.1, chloroplastic (AST82)
comp204634_c0_seq2	A9A1T2	0.742827	mpnS Nmar_0155	Methylphosphonate synthase (EC 1.13.11.73)
comp121973_c0_seq1	P19684	0.660679		33 kDa ribonucleoprotein, chloroplastic
comp247249_c2_seq10	F7J184	0.378786	nvd XELAEV_18041408mg	Cholesterol 7-desaturase nvd (EC 1.14.19.21) (Protein neverland) (Nvd protein) (nvd-Xl)
comp257817_c0_seq4	Q8LC83	0.362067	RPS24B At5g28060 F15F15.130	Small ribosomal subunit protein eS24y (40S ribosomal protein S24-2)
comp183814_c0_seq1	Q4R380	0.839121	POLL QtsA-18827	DNA polymerase lambda (Pol Lambda) (EC 2.7.7.7) (EC 4.2.99.-)
comp170097_c0_seq1	Q8H5F8	0.971471	Os07g0688000 LOC_Os07g48840 OJ1150_E04.129 OJ1165_F02.106 OsJ_25650	Manganese-dependent ADP-ribose/CDP-alcohol diphosphatase (EC 3.6.1.13) (EC 3.6.1.16) (EC 3.6.1.53) (ADPRibase-Mn) (CDP-choline phosphohydrolase)
comp115877_c0_seq1	A0MQA3	0.437822	ASP5	Aspartic protease 5 (EC 3.4.23.-)
comp232433_c0_seq1	Q62976	0.941676	Kcnma1 Kcnma	Calcium-activated potassium channel subunit alpha-1 (BK channel) (BKCA alpha) (Calcium-activated potassium channel, subfamily M subunit alpha-1) (K(VCA)alpha) (KCa1.1) (Maxi K channel) (MaxiK) (Slo-alpha) (Slo1) (Slowpoke homolog) (Slo homolog)
comp244097_c0_seq1	P15398	0.932444	rpa1 nuc1 SPBC4C3.05c	DNA-directed RNA polymerase I subunit rpa1 (EC 2.7.7.6) (DNA-directed RNA polymerase I 190 kDa polypeptide) (DNA-directed RNA polymerase I largest subunit)
comp121739_c0_seq1	Q5UQW3	0.661273	MIMI_L374	Uncharacterized protein L374
comp152438_c1_seq1	Q8L6Z8	0.715288	At3g03090 T17B22.22	D-xylose-proton symporter-like 1
comp266799_c0_seq1	O15910	0.721376	RNR2 NRDB	Ribonucleoside-diphosphate reductase small chain (EC 1.17.4.1) (Ribonucleotide reductase R2 subunit) (Ribonucleotide reductase small subunit)
comp31016_c0_seq1	Q9S752	0.804079	LOG2 RF215 RIG2 At3g09770 F11F8.36 F8A24.18	Probable E3 ubiquitin-protein ligase LOG2 (EC 2.3.2.27) (Probable RING-type E3 ubiquitin transferase LOG2) (Protein LOSS OF GDU2) (RING finger protein 215)
comp182261_c0_seq1	Q1PSW8	0.971741	Trim71 Gm1127 Lin41	E3 ubiquitin-protein ligase TRIM71 (EC 2.3.2.27) (Protein lin-41 homolog) (mLin41) (RING-type E3 ubiquitin transferase TRIM71) (Tripartite motif-containing protein 71)
comp116670_c0_seq1	Q38931	0.545509	FKBP62 ROF1 At3g25230 MJL12.19	Peptidyl-prolyl cis-trans isomerase FKBP62 (PPIase FKBP62) (EC 5.2.1.8) (70 kDa peptidyl-prolyl isomerase) (FK506-binding protein 62) (AtFKBP62) (Immunophilin FKBP62) (Peptidylprolyl isomerase ROF1) (Protein ROTAMASE FKBP 1) (Rotamase)
comp345927_c0_seq1	F4JMJ1	0.856683	HSP70-17 At4g16660 dl4355w FCAALL.64	Heat shock 70 kDa protein 17 (Heat shock protein 70-17) (AtHsp70-17)
comp121644_c0_seq1	Q9DB30	0.842916	Phkg2	Phosphorylase b kinase gamma catalytic chain, liver/testis isoform (PHK-gamma-LT) (PHK-gamma-T) (EC 2.7.11.19) (Phosphorylase kinase subunit gamma-2)
comp50783_c0_seq1	P87053	0.86833	pof1 sbp1 SPAC57A10.05c	F-box/WD repeat-containing protein pof1 (Skp1-binding protein 1)
comp259100_c0_seq1	Q9UKV3	0.532045	ACIN1 ACINUS KIAA0670	Apoptotic chromatin condensation inducer in the nucleus (Acinus)
comp269785_c0_seq1	O14241	0.798151	arc2 arc34 SPAC6F6.10c	Actin-related protein 2/3 complex subunit 2 (Arp2/3 complex 34 kDa subunit) (p34-ARC)
comp271902_c0_seq1	Q4P7R2	0.913127	UMAG_03851	Adenylosuccinate synthetase (AMPSase) (AdSS) (EC 6.3.4.4) (IMP--aspartate ligase)
comp24000_c0_seq1	Q63120	0.962705	Abcc2 Cmoat Cmrp Mrp2	ATP-binding cassette sub-family C member 2 (EC 7.6.2.-) (EC 7.6.2.2) (EC 7.6.2.3) (Canalicular multidrug resistance protein) (Canalicular multispecific organic anion transporter 1) (Multidrug resistance-associated protein 2)
comp180372_c0_seq2	Q8L850	0.72647	PIP5K9 At3g09920 F8A24.2	Phosphatidylinositol 4-phosphate 5-kinase 9 (AtPIP5K9) (EC 2.7.1.68) (1-phosphatidylinositol 4-phosphate kinase 9) (Diphosphoinositide kinase 9) (PtdIns(4)P-5-kinase 9)
comp269249_c0_seq1	Q41420	0.827523	PCM3	Putative calmodulin-3 (CaM-3)
comp185025_c0_seq2	Q9LU85	0.863097	PAP4 FBN3a FIB3a PGL25 At3g26070 MPE11.24	Probable plastid-lipid-associated protein 4, chloroplastic (Fibrillin-3a) (Plastoglobulin 25) (AtPGL25)
comp114055_c0_seq1	Q93RV9	0.481425	ectD SCO1867 SCI39.14	Ectoine dioxygenase (EC 1.14.11.55) (Ectoine hydroxylase)
comp214806_c0_seq1	Q01320	0.305164	Top2a Top-2 Top2	DNA topoisomerase 2-alpha (EC 5.6.2.2) (DNA topoisomerase II, alpha isozyme)
comp33569_c0_seq2	Q3ARM4	0.734046	pth Cag_1089	Peptidyl-tRNA hydrolase (PTH) (EC 3.1.1.29)
comp263858_c0_seq1	P17702	0.969165	Rpl28	Large ribosomal subunit protein eL28 (60S ribosomal protein L28)
comp117044_c0_seq1	Q80ZX8	0.513672	Spag1 Tpis	Sperm-associated antigen 1 (Infertility-related sperm protein Spag-1) (TPR-containing protein involved in spermatogenesis) (TPIS)
comp253113_c0_seq17	Q68DA7	0.619091	FMN1 FMN LD	Formin-1 (Limb deformity protein homolog)
comp274914_c0_seq1	Q6CHJ7	0.92305	LIA1 YALI0A08129g	Deoxyhypusine hydroxylase (DOHH) (EC 1.14.99.29) (Deoxyhypusine dioxygenase) (Deoxyhypusine monooxygenase)
comp205110_c0_seq1	A8JGB0	0.974557	ARSA1 AS1 CHLREDRAFT_132949	ATPase ARSA1 (Cr-ArsA1) (EC 3.6.-.-) (Arsenical pump-driving ATPase homolog 1) (Arsenite-stimulated ATPase homolog 1) (Protein ANTENNA SIZE MUTANT 1)
comp200748_c0_seq4	Q8BKC5	0.622317	Ipo5 Kpnb3 Ranbp5	Importin-5 (Imp5) (Importin subunit beta-3) (Karyopherin beta-3) (Ran-binding protein 5) (RanBP5)
comp40743_c0_seq1	B8GXA0	0.713874	podJ CCNA_02125	Localization factor PodJL (Polar organelle development protein) [Cleaved into: Localization factor PodJS]
comp270687_c0_seq1	B7GJ95	0.527041	rplQ Aflv_0133	Large ribosomal subunit protein bL17 (50S ribosomal protein L17)
comp54955_c0_seq1	Q01514	0.359054	Gbp1 Gbp-1 Mag-1 Mpa1	Guanylate-binding protein 1 (EC 3.6.1.-) (EC 3.6.5.-) (GTP-binding protein 1) (GBP-1) (mGBP-1) (mGBP1) (Guanine nucleotide-binding protein 1) (Interferon-gamma-inducible protein MAG-1) (Interferon-induced guanylate-binding protein 1)
comp199148_c0_seq1	Q8VZJ7	0.619045	P4H9 At4g33910 F17I5.100	Probable prolyl 4-hydroxylase 9 (AtP4H9) (EC 1.14.11.2)
comp264794_c0_seq1	P60901	0.879101	Psma6	Proteasome subunit alpha type-6 (Macropain iota chain) (Multicatalytic endopeptidase complex iota chain) (Proteasome iota chain)
comp298734_c0_seq1	Q8VZK0	0.921783	MIEL1 PILP1 At5g18650 T1A4.30	E3 ubiquitin-protein ligase MIEL1 (EC 2.3.2.27) (MYB30-interacting E3 ligase 1) (Pirh2-like protein 1) (AtPILP1) (RING-type E3 ubiquitin transferase MIEL1)
comp37038_c0_seq1	O00625	0.576684	PIR	Pirin (EC 1.13.11.24) (Probable quercetin 2,3-dioxygenase PIR) (Probable quercetinase)
comp110977_c0_seq2	Q93VG8	0.358183	At4g17486 dl4780c FCAALL.234	DeSI-like protein At4g17486 (EC 3.4.-.-)
comp124236_c0_seq1	Q8GY23	0.7077	UPL1 At1g55860 F14J16.14 F14J16.37	E3 ubiquitin-protein ligase UPL1 (Ubiquitin-protein ligase 1) (EC 2.3.2.26) (HECT-type E3 ubiquitin transferase UPL1)
comp108465_c0_seq1	Q9ZVN9	0.961183	GTF2H2 P44 At1g05055 T7A14.8	General transcription factor IIH subunit 2 (AtGTF2H2) (TFIIH basal transcription factor complex p44 subunit) (Atp44)
comp111099_c0_seq1	Q15TT6	0.739608	glnS Patl_2184	Glutamine--tRNA ligase (EC 6.1.1.18) (Glutaminyl-tRNA synthetase) (GlnRS)
comp115724_c0_seq1	Q96AE4	0.798661	FUBP1	Far upstream element-binding protein 1 (FBP) (FUSE-binding protein 1) (DNA helicase V) (hDH V)
comp118738_c0_seq2	Q93YV9	0.788744	SKIP8 At4g10925 F25I24.140 F8M12.7	F-box protein SKIP8 (SKP1-interacting partner 8)
comp117849_c0_seq1	Q9MAQ3	0.834014	UBP11 At1g32850 F9L11.5	Putative ubiquitin carboxyl-terminal hydrolase 11 (EC 3.4.19.12) (Deubiquitinating enzyme 11) (AtUBP11) (Ubiquitin thioesterase 11) (Ubiquitin-specific-processing protease 11)
comp163285_c0_seq1	Q8GYY7	0.669846	DHU1 At4g34280 F10M10.50 F10M10_50	Protein DWD HYPERSENSITIVE TO UV-B 1
comp168522_c0_seq2	P55738	0.315742		Caroteno-chlorophyll a-c-binding protein
comp174232_c0_seq1	Q6L6S1	0.738338		Endoglycoceramidase (EGCase) (EC 3.2.1.123) (Glycosphingolipid-specific enzyme) (GSL-specific enzyme)
comp119155_c0_seq1	A2AFS3	0.670013	Elapor1 Kiaa1324	Endosome/lysosome-associated apoptosis and autophagy regulator 1
comp219563_c0_seq1	Q27802	0.980941	DYH1B	Cytoplasmic dynein 2 heavy chain 1 (Dynein heavy chain isotype 1B)
comp210071_c0_seq2	Q9UQD0	0.967315	SCN8A MED	Sodium channel protein type 8 subunit alpha (Sodium channel protein type VIII subunit alpha) (Voltage-gated sodium channel subunit alpha Nav1.6)
comp186407_c0_seq1	A6MVW9	0.38982	atpI	ATP synthase subunit a, chloroplastic (ATP synthase F0 sector subunit a) (F-ATPase subunit IV)
comp216294_c0_seq1	A8YXM7	0.538229	infA lhv_0334	Translation initiation factor IF-1
comp212879_c0_seq2	A5JYS0	0.937088	pcs-1 F54D5.1	Glutathione gamma-glutamylcysteinyltransferase (EC 2.3.2.15) (Phytochelatin synthase) (PC synthase)
comp218180_c0_seq3	B5F3P3	0.616367	rsmF SeAg_B1281	Ribosomal RNA small subunit methyltransferase F (EC 2.1.1.178) (16S rRNA m5C1407 methyltransferase) (rRNA (cytosine-C(5)-)-methyltransferase RsmF)
comp226027_c0_seq2	Q92900	0.896109	UPF1 KIAA0221 RENT1	Regulator of nonsense transcripts 1 (EC 3.6.4.12) (EC 3.6.4.13) (ATP-dependent helicase RENT1) (Nonsense mRNA reducing factor 1) (NORF1) (Up-frameshift suppressor 1 homolog) (hUpf1)
comp267448_c0_seq1	Q9LJ45	0.458149	CYCU1-1 At3g21870 MEK6.1	Cyclin-U1-1 (CycU1;1) (Cyclin-P2.1) (CycP2;1)
comp182994_c0_seq2	Q92177	0.424103	CAPN3	Calpain-3 (EC 3.4.22.54) (Calcium-activated neutral proteinase 3) (CANP 3) (Calpain L3) (Calpain p94) (Muscle-specific calcium-activated neutral protease 3)
comp124138_c0_seq1	Q09325	0.830563	Mgat1 Gnt1	Alpha-1,3-mannosyl-glycoprotein 2-beta-N-acetylglucosaminyltransferase (EC 2.4.1.101) (N-glycosyl-oligosaccharide-glycoprotein N-acetylglucosaminyltransferase I) (GNT-I) (GlcNAc-T I)
comp111060_c0_seq1	P04062	0.894773	GBA1 GBA GC GLUC	Lysosomal acid glucosylceramidase (Lysosomal acid GCase) (EC 3.2.1.45) (Acid beta-glucosidase) (Alglucerase) (Beta-glucocerebrosidase) (Beta-GC) (Beta-glucosylceramidase 1) (Cholesterol glucosyltransferase) (SGTase) (EC 2.4.1.-) (Cholesteryl-beta-glucosidase) (EC 3.2.1.-) (D-glucosyl-N-acylsphingosine glucohydrolase) (Glucosylceramidase beta 1) (Imiglucerase) (Lysosomal cholesterol glycosyltransferase) (Lysosomal galactosylceramidase) (EC 3.2.1.46) (Lysosomal glycosylceramidase)
comp266708_c0_seq1	Q10PW9	0.34607	MST4 Os03g0218400 LOC_Os03g11900	Sugar transport protein MST4 (Monosaccharide transporter 4) (OsMST4) (Sugar:proton symporter MST4)
comp114770_c0_seq1	Q54PF1	0.808792	csnk2b DDB_G0284601	Casein kinase II subunit beta (CK II beta)
comp115842_c0_seq1	Q9ZNS1	0.380847	RPS7	Small ribosomal subunit protein eS7 (40S ribosomal protein S7)
comp102090_c0_seq1	Q8BG19	0.77296	Tmtc4	Protein O-mannosyl-transferase TMTC4 (EC 2.4.1.109) (Transmembrane and TPR repeat-containing protein 4)
comp266005_c0_seq1	Q500V9	0.667752	DPB2 CYL2 At5g22110	DNA polymerase epsilon subunit B (DNA polymerase II subunit 2) (AtDPB2) (Protein CYCLOPS 2)
comp264312_c0_seq1	P37747	0.898663	glf yefE b2036 JW2021	UDP-galactopyranose mutase (UGM) (EC 5.4.99.9) (UDP-GALP mutase) (Uridine 5-diphosphate galactopyranose mutase)
comp225927_c0_seq1	Q71RS6	0.511272	SLC24A5 JSX NCKX5	Sodium/potassium/calcium exchanger 5 (Na(+)/K(+)/Ca(2+)-exchange protein 5) (Solute carrier family 24 member 5)
comp103500_c0_seq1	G5E8K5	0.559484	Ank3	Ankyrin-3 (ANK-3) (Ankyrin-G)
comp228022_c0_seq1	Q9FIZ9	0.514251	NIP4-1 At5g37810 K22F20.50	Putative aquaporin NIP4-1 (NOD26-like intrinsic protein 4-1) (AtNIP4;1)
comp102693_c0_seq1	J9VI03	0.570548	DMT5 DNMT5 CNAG_07552	DNA (cytosine-5-)-methyltransferase DMT5 (EC 3.6.4.-)
comp115806_c0_seq1	Q8UVC3	0.535387	INVS	Inversin
comp228633_c0_seq1	P40513	0.485116	MAM33 YIL070C	Mitochondrial acidic protein MAM33
comp169012_c0_seq2	P39057	0.749593		Dynein beta chain, ciliary
comp94835_c0_seq1	O95155	0.85311	UBE4B HDNB1 KIAA0684 UFD2	Ubiquitin conjugation factor E4 B (EC 2.3.2.27) (Homozygously deleted in neuroblastoma 1) (RING-type E3 ubiquitin transferase E4 B) (Ubiquitin fusion degradation protein 2)
comp241475_c0_seq1	Q59094	0.336016	sodA sodM ACIAD1070	Superoxide dismutase [Mn] (EC 1.15.1.1)
comp116501_c0_seq1	Q10MX1	0.875064	Os03g0292100 LOC_Os03g18150	Probable protein phosphatase 2C 32 (OsPP2C32) (EC 3.1.3.16)
comp191156_c0_seq4	Q96FG2	0.479349	ELMOD3 RBED1 RBM29 PP4068	ELMO domain-containing protein 3 (RNA-binding motif and ELMO domain-containing protein 1) (RNA-binding motif protein 29) (RNA-binding protein 29)
comp121026_c0_seq1	Q5F389	0.496653	WWOX RCJMB04_28b1	WW domain-containing oxidoreductase (EC 1.1.1.-)
comp118757_c0_seq1	Q503Y4	0.669117	ovca2 zgc:110011	Esterase OVCA2 (EC 3.1.2.-) (Ovarian cancer-associated gene 2 protein homolog)
comp36245_c1_seq1	Q1L987	0.889308	atpaf1 si:dkey-171o17.2 zgc:110583	ATP synthase mitochondrial F1 complex assembly factor 1
comp117885_c0_seq1	Q5TGY1	0.971103	TMCO4	Transmembrane and coiled-coil domain-containing protein 4
comp257994_c0_seq11	Q3SX45	0.551497	ASB2	Ankyrin repeat and SOCS box protein 2 (ASB-2)
comp266849_c0_seq1	G3J453	0.964358	cm3B CCM_01282	Highly reducing polyketide synthase cm3B (HR-PKS cm3B) (EC 2.3.1.-) (Beauveriolides biosynthesis cluster protein B) (Cyclodepsipeptides cm3 biosynthesis cluster protein B)
comp275414_c0_seq1	O76767	0.604751	KdelR Erd2 CG5183	ER lumen protein-retaining receptor
comp176077_c0_seq1	Q6NSN2	0.856037	mao zgc:85761	Amine oxidase [flavin-containing] (EC 1.4.3.21) (EC 1.4.3.4) (Monoamine oxidase) (MAO) (Z-MAO)
comp176472_c0_seq1	Q9CG20	0.537297	gadB LL1290 L123581	Glutamate decarboxylase (GAD) (EC 4.1.1.15)
comp115983_c0_seq1	A0A5K1K8H0	0.600302	CDPK5 PF3D7_1337800	Calcium-dependent protein kinase 5 (EC 2.7.11.1) (PfCDPK5)
comp113772_c0_seq1	Q6CKX0	0.909171	RAT1 KLLA0F07469g	5'-3' exoribonuclease 2 (EC 3.1.13.-)
comp267785_c0_seq1	Q9D0R4	0.454921	Ddx56 D11Ertd619e Noh61	Probable ATP-dependent RNA helicase DDX56 (EC 3.6.4.13) (ATP-dependent 61 kDa nucleolar RNA helicase) (DEAD box protein 56)
comp48943_c0_seq1	Q3TX08	0.920951	Trmt1 D8Ertd812e	tRNA (guanine(26)-N(2))-dimethyltransferase (EC 2.1.1.216) (tRNA 2,2-dimethylguanosine-26 methyltransferase) (tRNA(guanine-26,N(2)-N(2)) methyltransferase) (tRNA(m(2,2)G26)dimethyltransferase)
comp39970_c0_seq1	Q91VI7	0.943828	Rnh1 Rnh	Ribonuclease inhibitor (Ribonuclease/angiogenin inhibitor 1)
comp113990_c0_seq1	R1CW23	0.973947	ALMA7 EMIHUDRAFT_114859	Dimethylsulfonioproprionate lyase 7 (DMSP lyase 7) (EC 4.4.1.3) (Dimethylpropiothetin dethiomethylase 7)
comp210054_c1_seq1	Q1RMP7	0.394733	PPIL6	Probable inactive peptidyl-prolyl cis-trans isomerase-like 6 (PPIase) (Cyclophilin-like protein PPIL6)
comp268205_c0_seq1	Q9SA35	0.70465	ALIS4 At1g16360 F3O9.16	Putative ALA-interacting subunit 4 (AtALIS4)
comp209082_c0_seq2	Q9VYY9	0.92415	Evi5 CG11727	Ecotropic viral integration site 5 ortholog
comp115886_c0_seq1	A1SJ61	0.57549	recA Noca_2341	Protein RecA (Recombinase A)
comp159221_c0_seq1	O74476	0.999888	sal3 pse1 SPCC1840.03	Importin subunit beta-3 (Importin beta sal3)
comp114059_c0_seq1	Q4R7D5	0.45184	FAM227B QtsA-15558	Protein FAM227B
comp171830_c0_seq1	E9QAM5	0.595335	Helz2	Helicase with zinc finger domain 2 (EC 3.6.4.-) (PPAR-gamma DNA-binding domain-interacting protein 1) (PDIP1) (PPAR-gamma DBD-interacting protein 1)
comp267632_c0_seq1	Q6PH85	0.784583	DCUN1D2 C13orf17 DCUN1L2	DCN1-like protein 2 (DCNL2) (DCUN1 domain-containing protein 2) (Defective in cullin neddylation protein 1-like protein 2)
comp181759_c0_seq1	G5CEW6	0.845104		Eukaryotic translation initiation factor 4G (eIF-4G) (eIF4G) (Eukaryotic initiation factor 4F subunit p220) (eIF-4F p220 subunit)
comp205982_c0_seq1	Q00689	0.422	gp63	Leishmanolysin (EC 3.4.24.36) (Cell surface protease) (Major surface glycoprotein) (Major surface protease) (Promastigote surface endopeptidase) (Protein gp63)
comp116254_c0_seq1	Q40636	0.739643	EXPA2 EXP2 Os01g0823100 LOC_Os01g60770 OsJ_03905 P0031D02.10 P0485B12.42	Expansin-A2 (Alpha-expansin-2) (OsEXP2) (OsEXPA2) (OsaEXPa1.23) (RiExB) (RiExC)
comp116957_c0_seq1	O94451	0.530448	pli1 SPAC1687.05	E3 SUMO-protein ligase pli1 (EC 2.3.2.-) (E3 SUMO-protein transferase plil)
comp117115_c0_seq1	Q9ERH8	0.641995	Slc28a3 Cnt3	Solute carrier family 28 member 3 (Concentrative Na(+)-nucleoside cotransporter 3) (CNT 3) (mCNT3)
comp264157_c0_seq1	Q4WP12	0.421852	cpr2 AFUA_4G07650	Peptidyl-prolyl cis-trans isomerase B (PPIase B) (EC 5.2.1.8) (Rotamase B)
comp239067_c1_seq8	Q8SWD4	0.818981	ECU02_0740i	Ubiquitin
comp123212_c0_seq1	P52922	0.868156	lkhA DDB_G0269148	Leucine aminopeptidase (EC 3.4.11.-) (Epoxide hydrolase) (EC 3.3.2.10) (Leukotriene A-4 hydrolase homolog) (LTA-4 hydrolase)
comp265547_c0_seq1	Q4UKF3	0.861318	frr RF_1127	Ribosome-recycling factor (RRF) (Ribosome-releasing factor)
comp119319_c0_seq1	Q5UPD4	0.65183	MIMI_L60	Putative F-box and FNIP repeat-containing protein L60
comp114401_c0_seq1	Q8BSY0	0.697814	Asph Bah	Aspartyl/asparaginyl beta-hydroxylase (EC 1.14.11.16) (Aspartate beta-hydroxylase) (ASP beta-hydroxylase) (Peptide-aspartate beta-dioxygenase)
comp152495_c0_seq2	Q1LVE8	0.615549	sf3b3 zgc:55440	Splicing factor 3B subunit 3
comp269533_c0_seq1	P53488	0.481262	ACTR2 ARP2	Actin-related protein 2 (Actin-like protein 2) (Actin-like protein ACTL)
comp218047_c0_seq2	Q9CYL5	0.443153	Glipr2 Gapr1	Golgi-associated plant pathogenesis-related protein 1 (GAPR-1) (Golgi-associated PR-1 protein) (Glioma pathogenesis-related protein 2) (GliPR 2)
comp116454_c0_seq1	C8VK14	0.914386	hxnY ANIA_11188	2-oxoglutarate-Fe(II) type oxidoreductase hxnY (EC 1.14.11.-) (Nicotinate catabolism cluster protein hxnY)
comp214145_c0_seq1	Q9XZD6	0.465931	CRK2	Cyclin-dependent kinase 2 homolog (EC 2.7.11.22) (EC 2.7.11.23) (Cell division control protein 2 homolog) (Pvcrk2) (cdc2-related kinase 2)
comp154979_c0_seq1	Q6ZDY8	0.694174	SDH1 Os07g0134800 LOC_Os07g04240 P0507H12.27	Succinate dehydrogenase [ubiquinone] flavoprotein subunit, mitochondrial (EC 1.3.5.1) (Flavoprotein subunit of complex II) (FP)
comp189411_c0_seq2	Q68ED2	0.693585	Grm7 Gprc1g Mglur7	Metabotropic glutamate receptor 7 (mGluR7)
comp118570_c0_seq1	B4RX40	0.653221	tal MADE_1015450	Transaldolase (EC 2.2.1.2)
comp191657_c0_seq1	Q7T0Q5	0.695405	nol10	Nucleolar protein 10
comp223184_c0_seq1	F5HSE3	0.810771	nipbla	Nipped-B-like protein A
comp1758_c0_seq2	Q6EMB2	0.707717	TTLL5 KIAA0998 STAMP	Tubulin polyglutamylase TTLL5 (EC 6.3.2.-) (SRC1 and TIF2-associated modulatory protein) (STAMP protein) (Tubulin--tyrosine ligase-like protein 5)
comp46751_c0_seq1	Q9ES00	0.937551	Ube4b Ufd2 Ufd2a	Ubiquitin conjugation factor E4 B (EC 2.3.2.27) (RING-type E3 ubiquitin transferase E4 B) (Ubiquitin fusion degradation protein 2)
comp153279_c0_seq1	Q9LMA1	0.381526	FMO1 At1g19250 T29M8.12	Probable flavin-containing monooxygenase 1 (EC 1.14.13.-)
comp156056_c0_seq1	Q8S4F6	0.917526	SQD2 At5g01220 F7J8.200	Sulfoquinovosyl transferase SQD2 (EC 2.4.1.-) (Protein SULFOQUINOVOSYLDIACYLGLYCEROL 2) (Sulfolipid synthase SQD2) (UDP-sulfoquinovose: diacylglycerol alpha-sulfoquinovosyltransferase SQD2)
comp117691_c0_seq1	Q9FN03	0.650591	UVR8 At5g63860 MGI19.7	Ultraviolet-B receptor UVR8 (Protein UV-B RESISTANCE 8) (RCC1 domain-containing protein UVR8)
comp117063_c0_seq1	Q8K268	0.823114	Abcf3	ATP-binding cassette sub-family F member 3
comp167019_c0_seq1	Q9BKS0	0.40967	Y82E9BR.3	ATP synthase c subunit (ATP synthase lipid-binding protein, mitochondrial) (ATPase protein 9) (ATPase subunit c)
comp91865_c0_seq1	Q9EPJ9	0.902609	Arfgap1 Arf1gap	ADP-ribosylation factor GTPase-activating protein 1 (ARF GAP 1) (ADP-ribosylation factor 1 GTPase-activating protein) (ARF1 GAP) (ARF1-directed GTPase-activating protein)
comp115103_c0_seq1	Q8GYX8	0.616384	ATJ10 C10 J10 At1g76700 F28O16.7	Chaperone protein dnaJ 10 (AtDjC10) (AtJ10)
comp211098_c1_seq1	P40806	0.829627	pksJ pksK BSU17180	Polyketide synthase PksJ (PKS)
comp54286_c0_seq1	Q9CXW3	0.609619	Cacybp Sip	Calcyclin-binding protein (CacyBP) (Siah-interacting protein)
comp232435_c0_seq1	Q2RMD6	0.353885	Moth_0064	Pyruvate:ferredoxin oxidoreductase (PFOR) (EC 1.2.7.1) (Pyruvate synthase)
comp160586_c0_seq1	P53526	0.700272	echA12 ML1241 B1170_C2_224 MLCB1610.01	Probable enoyl-CoA hydratase echA12 (EC 4.2.1.17)
comp114087_c0_seq1	O94505	0.728831	tol1 SPCC1753.04	3'(2'),5'-bisphosphate nucleotidase (EC 3.1.3.7) (3'(2'),5-bisphosphonucleoside 3'(2')-phosphohydrolase) (DPNPase) (Halotolerance protein tol1) (Target of lithium protein 1)
comp118136_c0_seq1	Q6GQT0	0.802134	Cdc14a	Dual specificity protein phosphatase CDC14A (EC 3.1.3.16) (EC 3.1.3.48) (CDC14 cell division cycle 14 homolog A)
comp214253_c0_seq1	P40287	0.864038	EHI_023230	Histone H4
comp119148_c0_seq1	Q0VCH8	0.840666	TMEM65	Transmembrane protein 65
comp115672_c0_seq1	Q99KQ4	0.649245	Nampt Pbef1	Nicotinamide phosphoribosyltransferase (NAmPRTase) (Nampt) (EC 2.4.2.12) (Pre-B-cell colony-enhancing factor 1 homolog) (PBEF) (Visfatin)
comp206914_c0_seq4	K8FE10	0.978369	snt-2 F42G9.7	Synaptotagmin 2
comp178410_c0_seq1	Q9VR91	0.915243	HERC2 CG11734	Probable E3 ubiquitin-protein ligase HERC2 (EC 2.3.2.26) (HECT domain and RCC1-like domain-containing protein 2) (HECT-type E3 ubiquitin transferase HERC2)
comp125230_c0_seq1	P0C8H0	0.844965	Ken-052	Probable helicase A859L (EC 3.6.4.-)
comp100676_c0_seq1	Q9USW3	0.472618	SPBC21B10.07	Probable glycosidase C21B10.07 (EC 3.2.1.-)
comp109808_c0_seq2	Q10RZ1	0.95209	BAMY2 Os03g0141200 LOC_Os03g04770 OsJ_09355	Beta-amylase 2, chloroplastic (OsBamy2) (EC 3.2.1.2) (4-alpha-D-glucan maltohydrolase)
comp267548_c0_seq1	Q717B4	0.489722	Tdpoz3	TD and POZ domain-containing protein 3
comp265651_c0_seq1	P35604	0.923387	COPZ1 COPZ	Coatomer subunit zeta-1 (Zeta-1-coat protein) (Zeta-1 COP)
comp204653_c0_seq2	Q9PTS2	0.63366	urod	Uroporphyrinogen decarboxylase (UPD) (URO-D) (EC 4.1.1.37)
comp227554_c0_seq1	P08995	0.358674		Nodulin-26 (N-26)
comp173639_c1_seq1	Q8RWG1	0.420066	ABC1K1 ACDO1 BDR1 PGR6 At4g31390 F3L17.6	Protein ACTIVITY OF BC1 COMPLEX KINASE 1, chloroplastic (ABC1-LIKE KINASE 1) (EC 2.7.-.-) (EC 2.7.11.1) (Protein ABC1-LIKE KINASE RELATED TO CHLOROPHYLL DEGRADATION AND OXIDATIVE STRESS 1) (AtACDO1) (Protein BLEACHING AND DWARF IN RED LIGHT 1) (Protein PROTON GRADIENT REGULATION 6)
comp115239_c0_seq1	Q502K3	0.536363	ankrd52 zgc:112069	Serine/threonine-protein phosphatase 6 regulatory ankyrin repeat subunit C (PP6-ARS-C) (Serine/threonine-protein phosphatase 6 regulatory subunit ARS-C)
comp125334_c0_seq1	Q5XG87	0.82721	TENT4A PAPD7 POLS TRF4	Terminal nucleotidyltransferase 4A (DNA polymerase sigma) (LAK-1) (Non-canonical poly(A) RNA polymerase PAPD7) (EC 2.7.7.19) (PAP-associated domain-containing protein 7) (TRAMP-like complex polyadenylate polymerase) (Terminal guanylyltransferase) (EC 2.7.7.-) (Terminal uridylyltransferase 5) (TUTase 5) (Topoisomerase-related function protein 4-1) (TRF4-1)
comp266454_c0_seq1	Q9SQK3	0.76617	EMB506 At5g40160 MSN9.60	Ankyrin repeat domain-containing protein EMB506, chloroplastic (Protein EMBRYO DEFECTIVE 506)
comp240003_c0_seq3	Q14674	0.734256	ESPL1 ESP1 KIAA0165	Separin (EC 3.4.22.49) (Caspase-like protein ESPL1) (Extra spindle poles-like 1 protein) (Separase)
comp275161_c0_seq1	P43388	0.756251		Uncharacterized protein in dcmA 3'region
comp39300_c0_seq1	Q8N6F8	0.53341	METTL27 WBSCR27	Methyltransferase-like protein 27 (Williams-Beuren syndrome chromosomal region 27 protein)
comp117419_c0_seq1	Q5BKM3	0.412214	chmp3 vps24 TEgg091h16.1	Charged multivesicular body protein 3 (Chromatin-modifying protein 3) (Vacuolar protein-sorting-associated protein 24)
comp173587_c0_seq2	Q94AG6	0.627367	SAMC1 SAMT1 At4g39460 F23K16.90	S-adenosylmethionine carrier 1, chloroplastic/mitochondrial (S-adenosylmethionine transporter 1) (AtSAMT1)
comp119193_c0_seq1	Q8WXX0	0.899903	DNAH7 KIAA0944	Dynein axonemal heavy chain 7 (Axonemal beta dynein heavy chain 7) (Ciliary dynein heavy chain 7) (Dynein heavy chain-like protein 2) (hDHC2)
comp292654_c0_seq1	Q801R4	0.957362	ctdspl2-a ctdspl2a	CTD small phosphatase-like protein 2-A (CTDSP-like 2-A) (EC 3.1.3.-)
comp227085_c0_seq4	Q88JY0	0.767086	galD PP_2513	4-oxalomesaconate tautomerase (EC 5.3.2.8) (Gallate degradation protein D)
comp111562_c0_seq1	P86294	0.663398	PFHG_02206	Profilin (PfPfn)
comp193824_c0_seq1	Q84UI5	0.950204	MPK1 MAPK6 SIPK Os06g0154500 LOC_Os06g06090 OSJNBa0085L11.14	Mitogen-activated protein kinase 1 (MAP kinase 1) (EC 2.7.11.24) (MAP kinase 6) (OsMAPK6) (OsSIPK)
comp231156_c0_seq1	Q9C6S6	0.977787	At1g31840 F5M6.15	Putative pentatricopeptide repeat-containing protein At1g31840
comp114374_c0_seq1	P29294	0.692477	MYLK	Myosin light chain kinase, smooth muscle (MLCK) (smMLCK) (EC 2.7.11.18) (Telokin) [Cleaved into: Myosin light chain kinase, smooth muscle, deglutamylated form]
comp117957_c0_seq1	Q55774	0.564812	sll0182	Uncharacterized ABC transporter ATP-binding protein sll0182
comp119751_c0_seq1	P47976	0.486114	CTH1 YDR151C YD8358.07C	mRNA decay factor CTH1 (Cysteine-three-histidine protein 1)
comp45157_c0_seq1	Q7G188	0.762673	FIM1 At4g26700 F10M23.40	Fimbrin-1 (AtFIM1) (Fimbrin1)
comp179821_c0_seq2	Q8CFW7	0.947326	Cc2d2a	Coiled-coil and C2 domain-containing protein 2A
comp193578_c0_seq1	P0CT78	0.411735	rpl1102 rpl11b SPBC17G9.10	Large ribosomal subunit protein uL5B (60S ribosomal protein L11-B)
comp111535_c0_seq1	Q50KB1	0.342218	2023-09-02	Protein disulfide-isomerase-like protein EhSep2
comp261931_c0_seq3	Q9XI31	0.242162	GLYI4 At1g15380 F9L1.33	Glyoxylase I 4 (AtGLXI-like;4) (AtGLYI4)
comp251334_c0_seq4	Q2QVG8	0.907338	CPK29 Os12g0230200 LOC_Os12g12860	Calcium-dependent protein kinase 29 (OsCDPK29) (OsCPK29) (EC 2.7.11.1)
comp54635_c0_seq1	Q4R628	0.519195	KIF3A QtsA-19288	Kinesin-like protein KIF3A (Microtubule plus end-directed kinesin motor 3A)
comp169324_c0_seq2	P83373	0.88819	MMDHI	Malate dehydrogenase, mitochondrial (EC 1.1.1.37)
comp124827_c0_seq1	O14197	0.922653	SPAC5D6.04	Uncharacterized transporter C5D6.04
comp121237_c0_seq2	Q8H112	0.477322	PGRL1A At4g22890 F7H19.70	PGR5-like protein 1A, chloroplastic (Ferredoxin-plastoquinone reductase 1)
comp116350_c0_seq1	Q3T0I2	0.962753	CTSH	Pro-cathepsin H [Cleaved into: Cathepsin H mini chain; Cathepsin H (EC 3.4.22.16); Cathepsin H heavy chain; Cathepsin H light chain]
comp274932_c0_seq1	P63172	0.687406	DYNLT1 TCTEL1 TCTEX-1 TCTEX1	Dynein light chain Tctex-type 1 (Protein CW-1) (T-complex testis-specific protein 1 homolog)
comp115408_c0_seq1	P54543	0.712513	yqjF BSU23900	Uncharacterized protein YqjF
comp22536_c0_seq1	Q9ZW07	0.567786	APUM1 At2g29200 F16P2.42	Pumilio homolog 1 (APUM-1) (AtPUM1)
comp100701_c0_seq1	A0A2I0BVG8	0.689974	PDCK1 CK202_3261	Calcium-dependent protein kinase 1 (EC 2.7.11.1) (PfCDPK1)
comp224322_c0_seq1	M4IS88	0.994406	CCL3	Acetate--CoA ligase CCL3 (HlCCL3) (EC 6.2.1.1) (2-methylbutanoate--CoA ligase CCL4) (EC 6.2.1.-) (2-methylpropanoate--CoA ligase CCL4) (EC 6.2.1.-) (Butanoate--CoA ligase CCL3) (EC 6.2.1.-) (Hexanoate--CoA ligase CCL3) (EC 6.2.1.-) (Isovalerate--CoA ligase CCL3) (EC 6.2.1.-) (Pentanoate--CoA ligase CCL3) (EC 6.2.1.-) (Propionate--CoA ligase CCL3) (EC 6.2.1.17)
comp204924_c0_seq1	Q60899	0.949345	Elavl2 Hub	ELAV-like protein 2 (ELAV-like neuronal protein 1) (Hu-antigen B) (HuB) (Nervous system-specific RNA-binding protein Mel-N1)
comp121690_c0_seq1	Q6P2K3	0.410094	Cfap20dc	Protein CFAP20DC
comp121564_c0_seq1	Q9UL51	0.854344	HCN2 BCNG2	Potassium/sodium hyperpolarization-activated cyclic nucleotide-gated channel 2 (Brain cyclic nucleotide-gated channel 2) (BCNG-2)
comp181729_c1_seq1	P02599	0.906561	calA camA DDB_G0279407	Calmodulin (CaM)
comp119682_c0_seq2	P22216	0.591304	RAD53 MEC2 SAD1 SPK1 YPL153C P2588	Serine/threonine-protein kinase RAD53 (EC 2.7.12.1) (CHEK2 homolog) (Serine-protein kinase 1)
comp106010_c0_seq1	Q96RW7	0.515085	HMCN1 FIBL6	Hemicentin-1 (Fibulin-6) (FIBL-6)
comp244981_c0_seq1	A0A3S5YBC7	0.728761	REQ_38260	Endoglycoceramidase I (EGCase I) (EC 3.2.1.123)
comp178075_c0_seq2	O48844	0.70382	RPN2A At2g32730 F24L7.13	26S proteasome non-ATPase regulatory subunit 1 homolog A (26S proteasome regulatory subunit RPN2a) (AtRPN2a) (26S proteasome regulatory subunit S1 homolog A)
comp117291_c0_seq1	Q5ZLN8	0.905398	DDX55 RCJMB04_5g4	ATP-dependent RNA helicase DDX55 (EC 3.6.4.13) (DEAD box protein 55)
comp163811_c0_seq2	Q20296	0.928157	hda-6 F41H10.6	Histone deacetylase 6 (EC 3.5.1.98)
comp189558_c0_seq1	Q9BW30	0.878963	TPPP3 CGI-38	Tubulin polymerization-promoting protein family member 3 (TPPP/p20)
comp114999_c0_seq1	Q7K4Q5	0.986731	CG10417	Probable protein phosphatase CG10417 (EC 3.1.3.16)
comp200794_c0_seq1	Q05196	0.720411	PAB5 At1g71770 F14O23.15	Polyadenylate-binding protein 5 (PABP-5) (Poly(A)-binding protein 5)
comp57521_c0_seq1	P67985	0.411289	RPL22	Large ribosomal subunit protein eL22 (60S ribosomal protein L22) (Heparin-binding protein HBp15)
comp113712_c0_seq1	P04919	0.403466	Slc4a1 Ae1	Band 3 anion transport protein (Anion exchange protein 1) (AE 1) (Anion exchanger 1) (MEB3) (Solute carrier family 4 member 1) (CD antigen CD233)
comp201738_c0_seq1	Q6DBN1	0.595161	At4g08455 T15F16.14	BTB/POZ domain-containing protein At4g08455
comp109649_c0_seq1	Q02357	0.658031	Ank1 Ank-1	Ankyrin-1 (ANK-1) (Erythrocyte ankyrin)
comp39626_c0_seq1	Q9SFB3	0.698911	ATAB2 At3g08010 F17A17.35	Protein TAB2 homolog, chloroplastic (Protein ATAB2)
comp167444_c1_seq1	Q94BX4	0.969106	PIGA SETH2 At3g45100 T14D3.40	Phosphatidylinositol N-acetylglucosaminyltransferase subunit A (EC 2.4.1.198) (GlcNAc-PI synthesis protein) (Phosphatidylinositol-glycan biosynthesis class A protein)
comp211135_c0_seq1	O74411	0.63221	meu10 SPCC1223.12c	Meiotic expression up-regulated protein 10
comp267718_c0_seq1	Q94C74	0.482241	SHM2 SHMT2 At5g26780 F2P16.40	Serine hydroxymethyltransferase 2, mitochondrial (AtSHMT2) (EC 2.1.2.1) (Glycine hydroxymethyltransferase 2) (Serine methylase 2)
comp236521_c0_seq1	P25248	0.379511		Isocitrate lyase (ICL) (EC 4.1.3.1) (Isocitrase) (Isocitratsysase)
comp215601_c0_seq2	Q8RXP6	0.982971	WAV2 At5g20520	Alpha/beta hydrolase domain-containing protein WAV2 (EC 3.-.-.-) (Protein WAVY GROWTH 2)
comp185477_c0_seq1	Q7T6Y2	0.415679	MIMI_R831	Putative serine/threonine-protein kinase/receptor R831 (EC 2.7.11.1)
comp195658_c0_seq1	F4IIS5	0.618843	KIN5A LPH RSW7 At2g28620 T8O18.9	Kinesin-like protein KIN-5A (AtKRP125c) (Protein LOOPHOLE) (Protein RADIALLY SWOLLEN 7)
comp261639_c1_seq2	F1RCR6	0.491025	trip12 si:ch211-272f3.4	E3 ubiquitin-protein ligase TRIP12 (EC 2.3.2.26) (HECT-type E3 ubiquitin transferase TRIP12) (Thyroid receptor-interacting protein 12) (TR-interacting protein 12) (TRIP-12)
comp192090_c0_seq2	P23403	0.386491	rps20	Small ribosomal subunit protein uS10 (40S ribosomal protein S20) (S22)
comp225708_c0_seq1	Q03460	0.774755		Glutamate synthase [NADH], amyloplastic (EC 1.4.1.14) (NADH-GOGAT)
comp158591_c0_seq1	P32811	0.64933		Alpha-glucan phosphorylase, H isozyme (EC 2.4.1.1) (Starch phosphorylase H)
comp204924_c0_seq10	Q6CSV3	0.751477	PAB1 KLLA0C17600g	Polyadenylate-binding protein, cytoplasmic and nuclear (PABP) (Poly(A)-binding protein) (Polyadenylate tail-binding protein)
comp176718_c0_seq2	O70507	0.833822	Hcn4 Bcng3	Potassium/sodium hyperpolarization-activated cyclic nucleotide-gated channel 4 (Brain cyclic nucleotide-gated channel 3) (BCNG-3)
comp117817_c0_seq2	Q2KJG8	0.912087	BCKDK	[3-methyl-2-oxobutanoate dehydrogenase [lipoamide]] kinase, mitochondrial (EC 2.7.11.4) (Branched-chain alpha-ketoacid dehydrogenase kinase) (BCKD-kinase) (BCKDHKIN)
comp50587_c0_seq1	Q43199	0.514567	APT1	Adenine phosphoribosyltransferase 1 (APRT 1) (EC 2.4.2.7)
comp264520_c0_seq1	Q8BSN3	0.889663	ODAD3 Ccdc151	Outer dynein arm-docking complex subunit 3 (Coiled-coil domain-containing protein 151)
comp114705_c0_seq1	Q9H2K2	0.815901	TNKS2 PARP5B TANK2 TNKL	Poly [ADP-ribose] polymerase tankyrase-2 (EC 2.4.2.30) (ADP-ribosyltransferase diphtheria toxin-like 6) (ARTD6) (Poly [ADP-ribose] polymerase 5B) (Protein poly-ADP-ribosyltransferase tankyrase-2) (EC 2.4.2.-) (TNKS-2) (TRF1-interacting ankyrin-related ADP-ribose polymerase 2) (Tankyrase II) (Tankyrase-2) (TANK2) (Tankyrase-like protein) (Tankyrase-related protein)
comp196918_c0_seq1	Q9M0Y8	0.986807	NSF At4g04910 T1J1.4	Vesicle-fusing ATPase (EC 3.6.4.6) (N-ethylmaleimide-sensitive fusion protein) (Vesicular-fusion protein NSF)
comp266180_c0_seq1	Q2XVR3	0.952291	scn4aa nav1.4a	Sodium channel protein type 4 subunit alpha A (Voltage-gated sodium channel subunit alpha Nav1.4a)
comp114357_c0_seq1	Q8LFS6	0.902388	BRN1 RBP-DR1 At4g03110 F4C21.3 T4I9.1	RNA-binding protein BRN1 (Protein BRUNO-LIKE 1) (AtBRN1) (Protein RNA-BINDING PROTEIN-DEFENSE RELATED 1) (AtRBP-DR1)
comp114057_c0_seq1	Q6DC39	0.716712	desi2 fam152a pppde1 si:ch211-132e22.3 zgc:100860	Deubiquitinase DESI2 (EC 3.4.19.12) (Desumoylating isopeptidase 2) (DeSI-2) (PPPDE peptidase domain-containing protein 1) (Protein FAM152A)
comp217206_c0_seq1	Q8T690	0.690215	abcG3 DDB_G0287461	ABC transporter G family member 3 (ABC transporter ABCG.3)
comp116542_c0_seq1	Q3BWY6	0.478162	tuf1 tufA XCV0984; tuf2 tufB XCV0996	Elongation factor Tu (EF-Tu)
comp113652_c0_seq1	P51954	0.542107	Nek1	Serine/threonine-protein kinase Nek1 (EC 2.7.11.1) (Never in mitosis A-related kinase 1) (NimA-related protein kinase 1)
comp206881_c0_seq1	P97280	0.46472	ITIH3	Inter-alpha-trypsin inhibitor heavy chain H3 (ITI heavy chain H3) (ITI-HC3) (Inter-alpha-inhibitor heavy chain 3)
comp209456_c0_seq1	Q552R1	0.838342	wdr68 DDB_G0275925	DDB1- and CUL4-associated factor 7 homolog (WD repeat-containing protein 68 homolog)
comp241377_c0_seq140	P23098	0.831539		Dynein beta chain, ciliary
comp171416_c0_seq1	Q9JLI7	0.502205	Spag6 Pf16	Sperm-associated antigen 6 (Axoneme central apparatus protein) (Protein PF16 homolog)
comp119191_c0_seq1	Q23K29	0.893176	TTLL3D TTHERM_00196050	Tubulin glycylase 3D (EC 6.3.2.-)
comp199520_c0_seq4	O43347	0.720003	MSI1	RNA-binding protein Musashi homolog 1 (Musashi-1)
comp215455_c0_seq2	Q55DE7	0.683751	atxn2 DDB_G0269682	Ataxin-2 homolog
comp219461_c0_seq1	D3ZDK2	0.438802	Ube2d1	Ubiquitin-conjugating enzyme E2 D1 (EC 2.3.2.23) ((E3-independent) E2 ubiquitin-conjugating enzyme D1) (EC 2.3.2.24) (E2 ubiquitin-conjugating enzyme D1) (Ubiquitin carrier protein D1) (Ubiquitin-conjugating enzyme E2(17)KB 1) (Ubiquitin-conjugating enzyme E2-17 kDa 1) (Ubiquitin-protein ligase D1)
comp253002_c1_seq39	C9E1S0	0.667869		Zinc metalloproteinase-disintegrin-like VMP-III (AplVMP-III) (EC 3.4.24.-) (Snake venom metalloproteinase) (SVMP)
comp163983_c0_seq1	P00792	0.90629	PGA	Pepsin A (EC 3.4.23.1)
comp229743_c0_seq1	O14297	0.46732	SPAC9E9.15	Uncharacterized protein C9E9.15
comp181992_c0_seq1	Q7XYM4	0.461087	petC	Cytochrome b6-f complex iron-sulfur subunit, chloroplastic (EC 7.1.1.6) (Plastohydroquinone:plastocyanin oxidoreductase iron-sulfur protein) (Rieske iron-sulfur protein) (ISP) (RISP)
comp187189_c0_seq1	Q46189	0.90189		Uncharacterized protein in hydrogenase 1 5'region
comp242203_c0_seq2	Q49XT0	0.482187	rpsA SSP1270	Small ribosomal subunit protein bS1 (30S ribosomal protein S1)
comp273192_c0_seq1	Q4V339	0.911266	ZNG1F CBWD6 CBWD7	Zinc-regulated GTPase metalloprotein activator 1F (EC 3.6.5.-) (Cobalamin synthase W domain-containing protein 6) (COBW domain-containing protein 6)
comp114332_c0_seq1	O05496	0.469565	ydhE BSU05720	Uncharacterized UDP-glucosyltransferase YdhE (EC 2.4.1.-)
comp155113_c0_seq2	O02494	0.547161	EIF4-A	Eukaryotic initiation factor 4A (eIF-4A) (EC 3.6.4.13) (ATP-dependent RNA helicase eIF4A)
comp216363_c0_seq1	P27456	0.943676	GR GOR1	Glutathione reductase, chloroplastic/mitochondrial (GR) (GRase) (EC 1.8.1.7) (GOR1)
comp114129_c0_seq1	Q9GSB0	0.845727	crtp1 ssa662 DDB_G0276943	Crt homolog 1 (Chloroquine resistance transporter paralog 1) (DdCRTp1)
comp113862_c0_seq1	Q9HEH1	0.854204	2E4.130 NCU04242	Regulator of nonsense transcripts 1 homolog (EC 3.6.4.12) (EC 3.6.4.13)
comp160335_c0_seq1	A9LNK9	0.820456	CPSF30 OXT6 At1g30460 F26G16.5 F26G16.6	30-kDa cleavage and polyadenylation specificity factor 30 (EC 3.1.21.-) (Protein OXIDATIVE STRESS TOLERANT 6) (Zinc finger CCCH domain-containing protein 11) (AtC3H11)
comp198869_c0_seq1	Q53B88	0.478879	NOD2 CARD15	Nucleotide-binding oligomerization domain-containing protein 2 (Caspase recruitment domain-containing protein 15)
comp174379_c0_seq1	Q21268	0.896674	K07C11.7	UPF0046 protein K07C11.7
comp114711_c0_seq1	Q8CHB8	0.998652	Ttll5 Kiaa0998	Tubulin polyglutamylase TTLL5 (EC 6.3.2.-) (Tubulin--tyrosine ligase-like protein 5)
comp152399_c0_seq1	Q9V7Y2	0.993381	Sply Spl CG8946	Sphingosine-1-phosphate lyase (S1PL) (SP-lyase) (SPL) (EC 4.1.2.27) (Sphingosine-1-phosphate aldolase)
comp168646_c0_seq1	Q9LV93	0.914567	ABCF5 GCN5 At5g64840 MXK3.6	ABC transporter F family member 5 (ABC transporter ABCF.5) (AtABCF5) (GCN20-type ATP-binding cassette protein GCN5)
comp115233_c0_seq1	Q9SJA1	0.586514	UBP19 At2g24640 F25P17.6	Ubiquitin carboxyl-terminal hydrolase 19 (EC 3.4.19.12) (Deubiquitinating enzyme 19) (AtUBP19) (Ubiquitin thioesterase 19) (Ubiquitin-specific-processing protease 19)
comp159173_c0_seq1	P46436	0.449522	GST1	Glutathione S-transferase 1 (EC 2.5.1.18) (GST class-sigma)
comp114925_c0_seq1	Q5ZKF6	0.986113	NT5C3B NT5C3L RCJMB04_11c18	7-methylguanosine phosphate-specific 5'-nucleotidase (7-methylguanosine nucleotidase) (EC 3.1.3.91) (Cytosolic 5'-nucleotidase 3B) (Cytosolic 5'-nucleotidase III-like protein) (cN-III-like protein) (EC 3.1.3.5) (N(7)-methylguanylate 5'-phosphatase)
comp113065_c0_seq1	Q7T291	0.547114	adprm zgc:64213	Manganese-dependent ADP-ribose/CDP-alcohol diphosphatase (EC 3.6.1.13) (EC 3.6.1.16) (EC 3.6.1.53) (ADPRibase-Mn) (CDP-choline phosphohydrolase)
comp116683_c0_seq1	Q29441	0.911525	CNGA3 CNCG3	Cyclic nucleotide-gated cation channel alpha-3 (Cone photoreceptor cGMP-gated channel subunit alpha) (Cyclic nucleotide-gated channel alpha-3) (CNG channel alpha-3) (CNG-3) (CNG3)
comp267093_c0_seq1	Q61YZ4	0.816374	CBG03338	Esterase CBG03338 (EC 3.1.2.-)
comp244714_c0_seq1	A0A0M5K865	0.72005	CRN108	Crinkler effector protein 108
comp101830_c0_seq1	Q10074	0.943069	avt3 SPAC3H1.09c	Vacuolar amino acid transporter 3
comp235402_c0_seq1	A3SK19	0.572614	dddP ISM_05385	Dimethylsulfonioproprionate lyase DddP (DMSP lyase) (EC 4.4.1.3)
comp113714_c0_seq1	Q55DM5	0.45918	slc35b2 DDB_G0269602	Adenosine 3'-phospho 5'-phosphosulfate transporter 1 (Solute carrier family 35 member B2)
comp153858_c0_seq1	Q05048	0.987101	CSTF1	Cleavage stimulation factor subunit 1 (CF-1 50 kDa subunit) (Cleavage stimulation factor 50 kDa subunit) (CSTF 50 kDa subunit) (CstF-50)
comp125188_c0_seq1	Q9USK8	0.932147	ags1 mok1 SPCC1281.01 SPCC17A7.01 SPCC338.01c	Cell wall alpha-1,3-glucan synthase ags1 (EC 2.4.1.183) (Cell wall alpha-1,4-glucan synthase)
comp46264_c0_seq1	B7F845	0.383197	RPL10A Os08g0558800 LOC_Os08g44450 OsJ_28271	Large ribosomal subunit protein uL1 (60S ribosomal protein L10a)
comp251358_c0_seq1	Q8JZZ0	0.639291	Ugt3a2	UDP-glucuronosyltransferase 3A2 (UDPGT 3A2) (EC 2.4.1.17)
comp117340_c0_seq1	Q99385	0.856608	VCX1 HUM1 MNR1 YDL128W	Vacuolar calcium ion transporter (High copy number undoes manganese protein 1) (Manganese resistance 1 protein) (Vacuolar Ca(2+)/H(+) exchanger)
comp104005_c0_seq1	Q9LQ14	0.805795	At1g62930 F16P17.7	Pentatricopeptide repeat-containing protein At1g62930, chloroplastic
comp274296_c0_seq1	A4XVG2	0.886962	glnS Pmen_2572	Glutamine--tRNA ligase (EC 6.1.1.18) (Glutaminyl-tRNA synthetase) (GlnRS)
comp115881_c0_seq1	Q4UMH6	0.682091	RF_0381	Putative ankyrin repeat protein RF_0381
comp119213_c0_seq1	O95714	0.912355	HERC2	E3 ubiquitin-protein ligase HERC2 (EC 2.3.2.26) (HECT domain and RCC1-like domain-containing protein 2) (HECT-type E3 ubiquitin transferase HERC2)
comp115343_c0_seq2	Q9FLM3	0.825156	PAT06 At5g41060 MEE6.13	Probable protein S-acyltransferase 6 (EC 2.3.1.225) (Probable palmitoyltransferase At5g41060) (Zinc finger DHHC domain-containing protein At5g41060)
comp266238_c0_seq1	P96284	0.788878	pks15 Rv2947c	Putative inactive phenolphthiocerol synthesis polyketide synthase type I Pks15
comp165048_c0_seq1	O88457	0.924464	Scn11a Nan Sns2	Sodium channel protein type 11 subunit alpha (NaN) (Sensory neuron sodium channel 2) (Sodium channel protein type XI subunit alpha) (Voltage-gated sodium channel subunit alpha Nav1.9)
comp114768_c0_seq1	O23365	0.86448	CYP97B3 At4g15110 dl3600c	Cytochrome P450 97B3, chloroplastic (EC 1.14.-.-)
comp245697_c0_seq1	Q7EZD7	0.461231	MST3 Os07g0106200 LOC_Os07g01560 B1317D11.119-1 OsJ_22802 P0617C02.124-1	Sugar transport protein MST3 (Monosaccharide transporter 3) (OsMST3) (Sugar:proton symporter MST3)
comp115940_c0_seq1	Q6IMY8	0.497369	Hnrnpu Hnrpu rCG_20317	Heterogeneous nuclear ribonucleoprotein U (hnRNP U) (SP120) (Scaffold-attachment factor A) (SAF-A)
comp117228_c0_seq1	Q8L7U5	0.926405	BSL1 At4g03080 T4I9.4	Serine/threonine-protein phosphatase BSL1 (EC 3.1.3.16) (BSU1-like protein 1)
comp211812_c0_seq2	Q99JH1	0.917661	Rpp25l	Ribonuclease P protein subunit p25-like protein (RNase P protein subunit-like p25) (Rpp25-like protein)
comp192378_c1_seq2	A5GVF1	0.789593	rpoC1 SynRCC307_1957	DNA-directed RNA polymerase subunit gamma (RNAP subunit gamma) (EC 2.7.7.6) (RNA polymerase subunit gamma) (Transcriptase subunit gamma)
comp198792_c0_seq3	Q6L482	0.417348	Os05g0358500 LOC_Os05g29030 OJ1045_C06.13 OSJNBa0009L15.3	Probable protein phosphatase 2C 48 (OsPP2C48) (EC 3.1.3.16)
comp212965_c0_seq2	Q9M9W9	0.51568	At3g05640 F18C1.9	Probable protein phosphatase 2C 34 (AtPP2C34) (EC 3.1.3.16)
comp40391_c0_seq1	Q0P5M9	0.980903	MFSD10 TETRAN	Major facilitator superfamily domain-containing protein 10 (Tetracycline transporter-like protein)
comp161490_c0_seq1	Q9I830	0.957189	kcna2	Potassium voltage-gated channel subfamily A member 2 (Shaker-related potassium channel tsha1) (Trout shaker 1) (Voltage-gated potassium channel subunit Kv1.2)
comp169295_c0_seq2	Q5NQ66	0.535801	fusA ZMO0515	Elongation factor G (EF-G)
comp157432_c0_seq2	Q9FMX6	0.678374	DJC76 At5g23240 MKD15.10	Chaperone protein dnaJ C76, chloroplastic (atDjC76) (AtDjC17) (AtJ17)
comp265331_c0_seq1	P50389	0.898163	SSO2706	Purine nucleoside phosphorylase (PNP) (EC 2.4.2.1) (5'-methylthioadenosine phosphorylase I) (MTA phosphorylase I) (MTAPI) (EC 2.4.2.28)
comp269751_c0_seq1	Q7T0T2	0.839919	lamtor3-b mapksp1	Ragulator complex protein LAMTOR3-B (Late endosomal/lysosomal adaptor and MAPK and MTOR activator 3-B) (Mitogen-activated protein kinase scaffold protein 1)
comp331418_c0_seq1	O32091	0.90587	pncA yueJ BSU31760	Uncharacterized isochorismatase family protein PncA (EC 3.-.-.-)
comp44443_c0_seq1	Q5R833	0.917648	ACOT13 THEM2	Acyl-coenzyme A thioesterase 13 (Acyl-CoA thioesterase 13) (EC 3.1.2.-) (Hotdog-fold thioesterase superfamily member 2) (Palmitoyl-CoA hydrolase) (EC 3.1.2.2) (Thioesterase superfamily member 2) (THEM2) [Cleaved into: Acyl-coenzyme A thioesterase 13, N-terminally processed]
comp183570_c0_seq2	Q5A310	0.757651	ISW2 CAALFM_C306310CA CaO19.7401	ISWI chromatin-remodeling complex ATPase ISW2 (EC 3.6.4.-)
comp174587_c0_seq1	O95180	0.613728	CACNA1H	Voltage-dependent T-type calcium channel subunit alpha-1H (Low-voltage-activated calcium channel alpha1 3.2 subunit) (Voltage-gated calcium channel subunit alpha Cav3.2)
comp114821_c0_seq1	Q86WI1	0.98709	PKHD1L1	Fibrocystin-L (Polycystic kidney and hepatic disease 1-like protein 1) (PKHD1-like protein 1)
comp270647_c0_seq1	O34592	0.557279	ydjP BSU06280	AB hydrolase superfamily protein YdjP (EC 3.-.-.-)
comp117376_c0_seq1	Q9UHB9	0.726791	SRP68	Signal recognition particle subunit SRP68 (SRP68) (Signal recognition particle 68 kDa protein)
comp190485_c0_seq1	Q9C9U5	0.588108	SIS8 AT6 At1g73660 F25P22.8	Probable serine/threonine-protein kinase SIS8 (EC 2.7.11.1) (MAPKK kinase SIS8) (Protein SUGAR INSENSITIVE 8)
comp119308_c0_seq2	Q03717	0.590446	Kcnb1	Potassium voltage-gated channel subfamily B member 1 (Voltage-gated potassium channel subunit Kv2.1) (mShab)
comp252005_c0_seq1	D4AZ24	0.416007	ARB_01444	Glucan endo-1,3-beta-D-glucosidase ARB_01444 (Endo-1,3-beta-glucanase) (EC 3.2.1.39) (Laminarinase)
comp164292_c0_seq1	Q23716	0.430821		Elongation factor 2 (EF-2) (EC 3.6.5.-)
comp77917_c0_seq1	Q9HBH5	0.78716	RDH14 PAN2 SDR7C4 UNQ529/PRO1072	Retinol dehydrogenase 14 (EC 1.1.1.300) (Alcohol dehydrogenase PAN2) (Short chain dehydrogenase/reductase family 7C member 4)
comp153495_c0_seq2	Q9LMI0	0.902371	TPS7 TPSA At1g06410 T2D23.11	Probable alpha,alpha-trehalose-phosphate synthase [UDP-forming] 7 (EC 2.4.1.15) (Trehalose-6-phosphate synthase 7) (AtTPS7)
comp205288_c0_seq1	Q9P6P3	0.946676	ppk15 SPAC1E11.03 SPAC823.03	Serine/threonine-protein kinase ppk15 (EC 2.7.11.1)
comp200886_c0_seq1	Q9P999	0.663695	xylS SSO3022	Alpha-xylosidase (EC 3.2.1.177)
comp190505_c0_seq1	Q6AY17	0.71173	Abhd17b	Alpha/beta hydrolase domain-containing protein 17B (Abhydrolase domain-containing protein 17B) (EC 3.1.2.22)
comp47227_c0_seq1	Q9LDN0	0.989805	KIN12A PAKRP1 At4g14150 dl3115c FCAALL.159	Kinesin-like protein KIN-12A (Phragmoplast-associated kinesin-related protein 1) (AtPAKRP1)
comp117367_c0_seq1	Q9M271	0.922272	MTPA1 MTP2 At3g61940 F21F14.110	Metal tolerance protein A1 (AtMTP2) (AtMTPa1)
comp114186_c0_seq1	P9WQE3	0.704923	ppsD Rv2934	Phenolphthiocerol/phthiocerol polyketide synthase subunit D (EC 2.3.1.292) ((Phenol)carboxyphthiodiolenone synthase subunit D) (Beta-ketoacyl-acyl-carrier-protein synthase I) (Phthiocerol synthesis polyketide synthase type I PpsD)
comp42343_c0_seq1	Q6DRC3	0.690516	cfap298 kur	Cilia- and flagella-associated protein 298 (Protein kurly)
comp46679_c0_seq1	P0AER0	0.7835	glpF b3927 JW3898	Glycerol uptake facilitator protein (Aquaglyceroporin) (Glycerol facilitator)
comp115382_c0_seq1	Q3TYL0	0.874787	Iqank1	IQ motif and ankyrin repeat domain-containing protein 1
comp159394_c0_seq1	Q6NWZ9	0.959403	cdo1	Cysteine dioxygenase type 1 (EC 1.13.11.20) (Cysteine dioxygenase type I) (CDO) (CDO-I)
comp116592_c0_seq1	P23566	0.818111	rhp6 ubc2 SPAC18B11.07c	Ubiquitin-conjugating enzyme E2 2 (EC 2.3.2.23) (E2 ubiquitin-conjugating enzyme 2) (RAD6 homolog) (Ubiquitin carrier protein 2) (Ubiquitin-protein ligase 2)
comp324000_c0_seq1	F4JBP3	0.903809	ATG1B At3g53930 F5K20_230	Serine/threonine-protein kinase ATG1b (EC 2.7.11.-) (Autophagy-related protein 1b) (AtAPG1b)
comp103662_c0_seq1	Q9LKB9	0.682265	XI-2 MYA2 At5g43900 F6B6.4	Myosin-6 (AtMYA2)
comp116202_c0_seq2	B3L230	0.541565	PKH_061110	Small ribosomal subunit protein uS2 (40S ribosomal protein SA)
comp209527_c0_seq1	P81370	0.560571	tlp	Thaumatin-like protein (allergen Act d 2)
comp264260_c0_seq1	P58374	0.512831	RPL30	Large ribosomal subunit protein eL30 (60S ribosomal protein L30)
comp264574_c0_seq1	Q949Y0	0.915118	UBP6 At1g51710 F19C24.8	Ubiquitin carboxyl-terminal hydrolase 6 (EC 3.4.19.12) (Deubiquitinating enzyme 6) (AtUBP6) (Ubiquitin thioesterase 6) (Ubiquitin-specific-processing protease 6)
comp102467_c0_seq1	Q9LZK5	0.97198	ERDJ3B B19 At3g62600 F26K9.30	DnaJ protein ERDJ3B (Chaperone protein dnaJ 19) (AtDjB19) (AtJ19) (Endoplasmic reticulum dnaJ domain-containing protein 3B) (AtERdj3B) (Protein SCJ1 homolog ERDJ3B)
comp221921_c0_seq5	Q69TY5	0.693869	SPP Os06g0625400 LOC_Os06g41990 OSJNBa0029G06.38-1 OSJNBa0072A21.7-1	Stromal processing peptidase, chloroplastic (EC 3.4.24.-)
comp124754_c0_seq3	O82018	0.72072		Calmodulin (CaM)
comp124606_c0_seq1	Q09253	0.621308	glod-4 tag-73 C16C10.10	Glyoxalase 1 (CeGly) (Glyoxalase domain-containing protein 4)
comp215314_c0_seq1	Q8INF0	0.774687	Gyc88E CG4154	Soluble guanylate cyclase 88E (EC 4.6.1.2)
comp189233_c0_seq1	A0A0I9QGZ2	0.560999	tkt	Transketolase (TK) (EC 2.2.1.1)
comp155513_c0_seq2	F4JCU0	0.557776	SUA RSN1 At3g54230 F24B22.190	SUPPRESSOR OF ABI3-5 (REQUIRED FOR SNC4-1D protein 1) (Splicing factor SUA)
comp123230_c0_seq1	A2XQE8	0.455917	OsI_14861	Senescence-specific cysteine protease SAG39 (EC 3.4.22.-) (Cysteine proteinase SAG39) (Protein SENESCENCE-ASSOCIATED GENE 39)
comp258070_c0_seq5	Q9DF58	0.687919	ILK ILK1 ILK2	Integrin-linked protein kinase (EC 2.7.11.1) (59 kDa serine/threonine-protein kinase) (Beta-integrin-linked kinase) (ILK-1) (ILK-2) (p59ILK)
comp51629_c0_seq1	Q5RCS8	0.845833	ATP6V1D	V-type proton ATPase subunit D (V-ATPase subunit D) (Vacuolar proton pump subunit D)
comp112770_c0_seq1	Q8VZE7	0.953558	RAP At2g31890	RAP domain-containing protein, chloroplastic (AtRAP)
comp102900_c0_seq1	Q641K5	0.74871	Nuak1 Kiaa0537 Omphk1	NUAK family SNF1-like kinase 1 (EC 2.7.11.1) (AMPK-related protein kinase 5) (Omphalocele kinase 1)
comp273841_c0_seq1	Q0R4F1	0.949606	pif1	ATP-dependent DNA helicase PIF1 (EC 3.6.4.12) (DNA repair and recombination helicase PIF1)
comp114741_c1_seq1	Q9FZ36	0.743299	ANP2 At1g54960 F14C21.49 T24C10.7	Mitogen-activated protein kinase kinase kinase 2 (EC 2.7.11.25) (Arabidopsis NPK1-related protein kinase 2)
comp118314_c0_seq1	Q9P6K1	0.757122	sft2 SPAC1527.02	Protein transport protein sft2
comp174067_c0_seq2	O65001	0.515826	TE1	Protein terminal ear1
comp161185_c0_seq1	Q8RVL1	0.482369	DEK1	Calpain-type cysteine protease DEK1 (EC 3.4.22.-) (Phytocalpain DEK1) (Protein DEFECTIVE KERNEL 1) (ZmDEK1)
comp178998_c1_seq1	Q9BQ70	0.981126	TCF25 KIAA1049 NULP1 FKSG26	Ribosome quality control complex subunit TCF25 (Nuclear localized protein 1) (Transcription factor 25) (TCF-25)
comp214721_c0_seq1	P00431	0.730259	CCP1 CCP CPO YKR066C	Cytochrome c peroxidase, mitochondrial (CCP) (EC 1.11.1.5)
comp116483_c0_seq1	O96876	0.871083	TCP17	Protein TCP17
comp199612_c0_seq1	O29057	0.975193	AF_1211	Acetate--CoA ligase [ADP-forming] I (EC 6.2.1.13) (ADP-forming acetyl coenzyme A synthetase I) (ACS I)
comp178746_c1_seq1	O94536	0.839193	ucp12 SPCC895.09c	Putative ATP-dependent RNA helicase ucp12 (EC 3.6.4.13)
comp170014_c0_seq1	Q8BX37	0.75682	Acp7 Papl Papl1	Acid phosphatase type 7 (EC 3.1.3.2) (Purple acid phosphatase long form)
comp266899_c0_seq1	Q92520	0.554636	FAM3C ILEI GS3786	Protein FAM3C (Interleukin-like EMT inducer)
comp195341_c1_seq1	P91427	0.433016	pgk-1 T03F1.3	Probable phosphoglycerate kinase (EC 2.7.2.3)
comp140057_c0_seq2	Q10000	0.535905	R144.6	Transmembrane protein 144 homolog
comp204834_c0_seq1	Q642H9	0.427565	rps4x rps4 zgc:92076	Small ribosomal subunit protein eS4 (40S ribosomal protein S4, X isoform)
comp107027_c0_seq1	L0E172	0.594013	phqN	Methyltransferase phqN (EC 2.1.1.-) (Paraherquamide biosynthesis cluster protein N)
comp282475_c0_seq1	Q820S0	0.394486	serC NE0333	Phosphoserine aminotransferase (EC 2.6.1.52) (Phosphohydroxythreonine aminotransferase) (PSAT)
comp115646_c0_seq1	O49954	0.994925	GDCSP	Glycine dehydrogenase (decarboxylating), mitochondrial (EC 1.4.4.2) (Glycine cleavage system P protein) (Glycine decarboxylase) (Glycine dehydrogenase (aminomethyl-transferring))
comp182560_c0_seq1	P23548	0.939001		Endoglucanase (EC 3.2.1.4) (Cellulase) (Endo-1,4-beta-glucanase)
comp119216_c0_seq1	Q58536	0.547658	MJ1136	tRNA uridine(34) acetyltransferase (EC 2.3.1.-) (Elongator complex protein 3 homolog)
comp264772_c0_seq1	Q90ZY4	0.700121	sbk1 bsk146	Serine/threonine-protein kinase SBK1 (EC 2.7.11.1) (Brain-specific protein kinase BSK146) (SH3-binding kinase 1)
comp120715_c0_seq1	Q54PV7	0.832176	eif2a DDB_G0284267	Eukaryotic translation initiation factor 2A (eIF-2A)
comp232423_c0_seq2	O48649	0.667389	ARF1	ADP-ribosylation factor 1 (EC 3.6.5.2)
comp265327_c0_seq1	P30040	0.525417	ERP29 C12orf8 ERP28	Endoplasmic reticulum resident protein 29 (ERp29) (Endoplasmic reticulum resident protein 28) (ERp28) (Endoplasmic reticulum resident protein 31) (ERp31)
comp208381_c1_seq1	Q4QQU7	0.894557	Grtp1	Growth hormone-regulated TBC protein 1
comp117551_c0_seq1	Q8K1E6	0.655083	Alkbh3 Abh3	Alpha-ketoglutarate-dependent dioxygenase alkB homolog 3 (EC 1.14.11.33) (EC 1.14.11.54) (Alkylated DNA repair protein alkB homolog 3) (mAbh3)
comp117440_c0_seq2	Q9H3S3	0.699804	TMPRSS5	Transmembrane protease serine 5 (EC 3.4.21.-) (Spinesin)
comp229503_c0_seq1	P06565	0.80874	celB	Endoglucanase B (EC 3.2.1.4) (Cellulase B) (Endo-1,4-beta-glucanase B)
comp52094_c0_seq1	Q54T05	0.547435	rio2 DDB_G0282099	Serine/threonine-protein kinase rio2 (EC 2.7.11.1)
comp216662_c0_seq1	E3WDQ9	0.476017	pum2	Pumilio homolog 2 (Pumilio-2)
comp114590_c0_seq1	Q03606	0.835689	T23G5.2	CRAL-TRIO domain-containing protein T23G5.2
comp265806_c0_seq1	P62494	0.716605	Rab11a Rab11	Ras-related protein Rab-11A (Rab-11) (EC 3.6.5.2) (24KG)
comp152710_c0_seq1	P12530	0.517524	ALOX15	Polyunsaturated fatty acid lipoxygenase ALOX15 (12/15-lipoxygenase) (Arachidonate 12-lipoxygenase, leukocyte-type) (12-LOX) (L-12LO) (EC 1.13.11.31) (Arachidonate 15-lipoxygenase) (15-LOX) (EC 1.13.11.33) (Arachidonate omega-6 lipoxygenase) (Erythroid cell-specific 15-lipoxygenase) (Hepoxilin A3 synthase Alox15) (EC 1.13.11.-) (Linoleate 13S-lipoxygenase) (EC 1.13.11.12)
comp156522_c1_seq1	Q8BT14	0.825715	Cnot4 Not4	CCR4-NOT transcription complex subunit 4 (EC 2.3.2.27) (CCR4-associated factor 4) (E3 ubiquitin-protein ligase CNOT4) (Potential transcriptional repressor NOT4Hp) (RING-type E3 ubiquitin transferase CNOT4)
comp156495_c0_seq2	Q9PTU6	0.903299	endou ppsb	Uridylate-specific endoribonuclease (EC 4.6.1.-) (Pancreatic protein with two somatomedin-B domains) (Protein endoU)
comp246924_c4_seq1	P45192	0.525301	pstS HI_1383	Phosphate-binding protein PstS (PBP)
comp221194_c0_seq1	Q54WR8	0.75224	gna1 DDB_G0279475	Glucosamine 6-phosphate N-acetyltransferase 1 (GNPNAT1) (EC 2.3.1.4)
comp119927_c0_seq1	Q9NR20	0.824735	DYRK4	Dual specificity tyrosine-phosphorylation-regulated kinase 4 (EC 2.7.12.1)
comp218653_c0_seq4	P21369	0.733551	pncA nam ydjB b1768 JW1757	Nicotinamidase (EC 3.5.1.19) (Nicotinamide deamidase) (NAMase) (Pyrazinamidase) (PZAase) (EC 3.5.1.-)
comp108613_c0_seq1	Q64M78	0.622806	ML4 Os02g0517531 LOC_Os02g31290 OsJ_06913 OSJNBa0004O05.27	Protein MEI2-like 4 (OML4) (MEI2-like protein 4)
comp199332_c1_seq1	Q9QZ85	0.961424	Iigp1 Irga6	Interferon-inducible GTPase 1 (EC 3.6.5.-)
comp113726_c0_seq1	P25323	0.495669	mlkA DDB_G0279925	Myosin light chain kinase A (MLCK-A) (EC 2.7.11.18)
comp121166_c0_seq1	Q9FK51	0.852109	At5g18200 MRG7.16	ADP-glucose phosphorylase (EC 2.7.7.-) (ADP-glucose:phosphate adenylyltransferase)
comp144258_c0_seq1	Q54QE8	0.925568	DDB_G0283913	Heat shock protein DDB_G0283913
comp160429_c0_seq1	Q87GU5	0.84731	luxQ VPA1220	Autoinducer 2 sensor kinase/phosphatase LuxQ (EC 2.7.13.3) (EC 3.1.3.-)
comp111265_c0_seq1	Q01484	0.991687	ANK2 ANKB	Ankyrin-2 (ANK-2) (Ankyrin-B) (Brain ankyrin) (Non-erythroid ankyrin)
comp186473_c0_seq1	Q9LYG9	0.939622	MSL10 At5g12080 F14F18.230 MXC9.3	Mechanosensitive ion channel protein 10 (Mechanosensitive channel of small conductance-like 10) (MscS-Like protein 10) (AtMSL10)
comp288807_c0_seq1	Q1PFH8	0.704741	CPK19 At1g61950 F8K4.14	Calcium-dependent protein kinase 19 (EC 2.7.11.1)
comp119985_c1_seq1	Q9ASW1	0.872028	GALT3 B3GALT16 At3g06440 F24P17.7	Hydroxyproline O-galactosyltransferase GALT3 (EC 2.4.1.-) (Beta-1,3-galactosyltransferase 16)
comp163718_c0_seq1	Q8CHP0	0.83574	Zc3h3 Kiaa0150 Smicl Zc3hdc3 Zfp623	Zinc finger CCCH domain-containing protein 3 (Smad-interacting CPSF-like factor)
comp204507_c0_seq1	P07335	0.986989	Ckb Ckbb	Creatine kinase B-type (EC 2.7.3.2) (B-CK) (Creatine kinase B chain) (Creatine phosphokinase M-type) (CPK-B)
comp119483_c0_seq1	P62302	0.477958	RPS13	Small ribosomal subunit protein uS15 (40S ribosomal protein S13)
comp109323_c0_seq1	Q9C8L4	0.704633	GLY3 At1g53580 F22G10.9 T3F20.11	Persulfide dioxygenase ETHE1 homolog, mitochondrial (EC 1.13.11.18) (Glyoxalase II) (Glx II) (Sulfur dioxygenase ETHE1)
comp116348_c0_seq1	B2RC85	0.717315	RSPH10B2	Radial spoke head 10 homolog B2
comp119038_c0_seq1	Q96N21	0.60846	TEPSIN C17orf56 ENTHD2	AP-4 complex accessory subunit Tepsin (ENTH domain-containing protein 2) (Epsin for AP-4) (Tetra-epsin)
comp272768_c0_seq1	Q6GLT8	0.954436	fahd2 fahd2a	Fumarylacetoacetate hydrolase domain-containing protein 2 (EC 3.-.-.-)
comp199510_c0_seq1	Q8I4V8	0.563147	FKBP35 PF3D7_1247400	Peptidyl-prolyl cis-trans isomerase FKBP35 (EC 5.2.1.8) (PfFKBP35)
comp42532_c0_seq1	Q0DJA0	0.84365	Os05g0310800 LOC_Os05g24594	Coatomer subunit delta-1 (Delta-coat protein 1) (Delta-COP 1)
comp171150_c0_seq1	Q8NK02	0.5702	cbhB AN0494	1,4-beta-D-glucan cellobiohydrolase B (EC 3.2.1.91) (Beta-glucancellobiohydrolase B) (Exocellobiohydrolase B) (Exoglucanase B)
comp117253_c0_seq1	Q05858	0.815792	LD	Formin (Limb deformity protein)
comp264885_c0_seq1	F1RE57	0.921667	zdhhc3a dhhc3 zdhhc3	Palmitoyltransferase ZDHHC3-A (EC 2.3.1.225) (Acyltransferase ZDHHC3A) (EC 2.3.1.-) (Zinc finger DHHC domain-containing protein 3)
comp264765_c0_seq1	P07260	0.850493	CDC33 TIF45 YOL139C	Eukaryotic translation initiation factor 4E (eIF-4E) (eIF4E) (eIF-4F 25 kDa subunit) (mRNA cap-binding protein)
comp217221_c0_seq1	A1A5G2	0.833131	usp47	Ubiquitin carboxyl-terminal hydrolase 47 (EC 3.4.19.12) (Deubiquitinating enzyme 47) (Ubiquitin thioesterase 47) (Ubiquitin-specific-processing protease 47)
comp288327_c0_seq1	Q55403	0.731284	slr0575	Thylakoid membrane protein slr0575
comp116570_c0_seq1	P25071	0.851252	CML12 CAL4 TCH3 At2g41100 T3K9.13	Calmodulin-like protein 12 (Touch-induced calmodulin-related protein 3)
comp153874_c0_seq2	Q15751	0.837871	HERC1	Probable E3 ubiquitin-protein ligase HERC1 (EC 2.3.2.26) (HECT domain and RCC1-like domain-containing protein 1) (HECT-type E3 ubiquitin transferase HERC1) (p532) (p619)
comp270853_c0_seq1	Q3T114	0.94789	RIDA	2-iminobutanoate/2-iminopropanoate deaminase (EC 3.5.99.10) (Translation inhibitor L-PSP ribonuclease) (EC 3.1.-.-)
comp116445_c1_seq1	B6ZJZ9	0.901854	PNC1 Glyma02g11800	Peroxisomal adenine nucleotide carrier 1 (GmPNC1)
comp212821_c0_seq1	O62761	0.937745	BCHE	Cholinesterase (EC 3.1.1.8) (Acylcholine acylhydrolase) (Butyrylcholine esterase) (Choline esterase II) (Pseudocholinesterase)
comp39771_c0_seq1	Q9NZ45	0.767427	CISD1 C10orf70 ZCD1 MDS029	CDGSH iron-sulfur domain-containing protein 1 (Cysteine transaminase CISD1) (EC 2.6.1.3) (MitoNEET)
comp223563_c0_seq1	Q09788	0.506701	asl1 SPAC13G6.10c	Alkali-sensitive linkage protein 1
comp120704_c0_seq1	I1BRD6	0.992303	ftr1 RO3G_03471	High affinity iron permease 1
comp219682_c0_seq1	O52538	0.643813	cah	Carbonic anhydrase (EC 4.2.1.1) (Carbonate dehydratase)
comp43035_c0_seq1	Q9C5W3	0.99288	NADK2 At1g21640 F8K7.5	NAD kinase 2, chloroplastic (AtNADK-2) (EC 2.7.1.23)
comp196089_c0_seq1	B0CFQ6	0.528191	groEL1 groL1 AM1_3214	Chaperonin GroEL 1 (EC 5.6.1.7) (60 kDa chaperonin 1) (Chaperonin-60 1) (Cpn60 1)
comp114551_c0_seq1	Q8C2P3	0.933405	Dus1l	tRNA-dihydrouridine(16/17) synthase [NAD(P)(+)]-like (EC 1.3.1.88) (tRNA-dihydrouridine synthase 1-like)
comp115051_c0_seq1	Q9EQG6	0.799045	Kidins220 Arms	Kinase D-interacting substrate of 220 kDa (Ankyrin repeat-rich membrane-spanning protein)
comp275276_c0_seq1	Q0P5G1	0.954631	TONSL IKBR NFKBIL2	Tonsoku-like protein (Inhibitor of kappa B-related protein) (I-kappa-B-related protein) (IkappaBR) (NF-kappa-B inhibitor-like protein 2) (Nuclear factor of kappa light polypeptide gene enhancer in B-cells inhibitor-like 2)
comp159462_c0_seq1	P13666	0.690833	SRL	Sarcalumenin
comp116794_c0_seq1	P55142	0.686931	GRXC6 RASC8 Os04g0508300 LOC_Os04g42930 OsJ_15409 OSJNBa0043L24.17	Glutaredoxin-C6 (Glutaredoxin-C2 homolog 1)
comp224298_c0_seq1	O94906	0.98388	PRPF6 C20orf14	Pre-mRNA-processing factor 6 (Androgen receptor N-terminal domain-transactivating protein 1) (ANT-1) (PRP6 homolog) (U5 snRNP-associated 102 kDa protein) (U5-102 kDa protein)
comp166650_c0_seq1	Q9SHZ1	0.95444	DEGP3 At1g65630 F1E22.1 F5I14.16	Putative protease Do-like 3, mitochondrial (EC 3.4.21.-)
comp183881_c0_seq1	Q3C1A6	0.879844	gapN	NADP-dependent glyceraldehyde-3-phosphate dehydrogenase (EC 1.2.1.9) (Glyceraldehyde-3-phosphate dehydrogenase [NADP(+)]) (GAPN) (Non-phosphorylating glyceraldehyde 3-phosphate dehydrogenase) (Triosephosphate dehydrogenase)
comp183393_c0_seq1	Q9H0C5	0.990559	BTBD1 C15orf1 NS5ATP8	BTB/POZ domain-containing protein 1 (Hepatitis C virus NS5A-transactivated protein 8) (HCV NS5A-transactivated protein 8)
comp260441_c1_seq1	Q5RE15	0.551243	PSMD8	26S proteasome non-ATPase regulatory subunit 8 (26S proteasome regulatory subunit RPN12)
comp192123_c0_seq1	Q39565	0.844453	ODA4 ODA-4 SUP1	Dynein beta chain, flagellar outer arm
comp154737_c0_seq1	P55189	0.412309	ybaR BSU01580	Putative sulfate transporter YbaR
comp119131_c0_seq1	P22274	0.82202	ARF1 CAALFM_CR08700CA CaO19.13805 CaO19.6447	ADP-ribosylation factor
comp180912_c0_seq1	Q9FVQ4	0.701268	PLGG1 At1g32080 F3C3.12 T12O21.2	Plastidal glycolate/glycerate translocator 1, chloroplastic (Bacterial membrane protein LrgB-like protein) (AtLrgB)
comp115727_c0_seq1	O34627	0.578596	pfyP ytvA BSU30340	Blue-light photoreceptor (Photoactive flavo-yellow protein) (Phototropin homolog)
comp100493_c0_seq1	Q75M35	0.827451	ML3 Os05g0102800 LOC_Os05g01240 OsJ_16784 P0036D10.18 P0668H12.3	Protein MEI2-like 3 (OML3) (MEI2-like protein 3)
comp114131_c0_seq1	Q9ZSA2	0.830078	CPK21 At4g04720 T4B21.13	Calcium-dependent protein kinase 21 (EC 2.7.11.1)
comp116726_c0_seq1	D3YXG0	0.684969	Hmcn1	Hemicentin-1 (Fibulin-6) (FIBL-6)
comp117257_c0_seq1	Q500U8	0.801769	TKPR1 DRL1 At4g35420 F23E12.20	Tetraketide alpha-pyrone reductase 1 (EC 1.1.1.-) (Protein DIHYDROFLAVONOL 4-REDUCTASE-LIKE 1)
comp114785_c0_seq1	Q9NQT8	0.724951	KIF13B GAKIN KIAA0639	Kinesin-like protein KIF13B (Kinesin-like protein GAKIN)
comp190108_c0_seq1	Q0V9S9	0.545422	drc7 ccdc135	Dynein regulatory complex subunit 7 (Coiled-coil domain-containing protein 135) (Coiled-coil domain-containing protein lobo homolog)
comp195357_c0_seq1	Q9P7Q8	0.684081	pmo25 SPAC1834.06c	Mo25-like protein
comp170187_c0_seq1	P28475	0.633869	S6PDH	NADP-dependent D-sorbitol-6-phosphate dehydrogenase (EC 1.1.1.200) (Aldose-6-phosphate reductase [NADPH]) (NADP-S6PDH)
comp173620_c0_seq1	Q5HZV9	0.690942	Ppp1r7 Sds22	Protein phosphatase 1 regulatory subunit 7 (Protein phosphatase 1 regulatory subunit 22)
comp256210_c0_seq16	Q9SJD4	0.446109	LACS8 At2g04350 T1O3 T23O15.3	Long chain acyl-CoA synthetase 8 (EC 6.2.1.3)
comp165532_c0_seq2	Q80Z70	0.789681	Sel1l Sel1h	Protein sel-1 homolog 1 (Suppressor of lin-12-like protein 1) (Sel-1L)
comp251153_c0_seq2	P44429	0.504837	fba HI_0524	Fructose-bisphosphate aldolase (FBP aldolase) (FBPA) (EC 4.1.2.13) (Fructose-1,6-bisphosphate aldolase)
comp115767_c0_seq1	Q5ZL00	0.941685	EMC1 RCJMB04_8i12	ER membrane protein complex subunit 1
comp221555_c0_seq1	Q6DHJ3	0.871315	nvd zgc:92275	Cholesterol 7-desaturase nvd (EC 1.14.19.21) (Protein neverland) (Nvd protein) (nvd-Dr)
comp154253_c0_seq1	Q54VD8	0.890776	rio1 DDB_G0280431	Serine/threonine-protein kinase rio1 (EC 2.7.11.1) (EC 3.6.3.-)
comp293997_c0_seq1	P37366	0.923054	CCL1 YPR025C YP9367.05C	Cyclin CCL1
comp120592_c0_seq1	Q39493	0.877536	DSK1	Diatom spindle kinesin-1
comp255115_c1_seq2	A4II73	0.591027	ovca2	Esterase OVCA2 (EC 3.1.2.-) (Ovarian cancer-associated gene 2 protein homolog)
comp192720_c0_seq1	P0DJ14	0.604369	RPL7A RPL8	Large ribosomal subunit protein eL8 (60S ribosomal protein L7a)
comp12965_c0_seq1	Q85FP8	0.777343	psaL	Photosystem I reaction center subunit XI (PSI subunit V) (PSI-L)
comp40052_c0_seq1	Q9C5E7	0.615266	APUM6 At4g25880 F14M19.160	Pumilio homolog 6, chloroplastic (APUM-6) (AtPUM6)
comp172078_c0_seq1	O31853	0.770598	yojK BSU19420	Uncharacterized UDP-glucosyltransferase YojK (EC 2.4.1.-)
comp207319_c0_seq1	Q5ZI11	0.866091	LRRC45 RCJMB04_31i7	Leucine-rich repeat-containing protein 45
comp257153_c0_seq1	Q9FPS2	0.517795	UBP25 At3g14400 MLN21.18	Ubiquitin carboxyl-terminal hydrolase 25 (EC 3.4.19.12) (Deubiquitinating enzyme 25) (AtUBP25) (Ubiquitin thioesterase 25) (Ubiquitin-specific-processing protease 25)
comp122652_c0_seq1	Q8L796	0.531926	PIP5K2 At1g77740 T32E8.7	Phosphatidylinositol 4-phosphate 5-kinase 2 (AtPIP5K2) (EC 2.7.1.68) (1-phosphatidylinositol 4-phosphate kinase 2) (Diphosphoinositide kinase 2) (PtdIns(4)P-5-kinase 2)
comp57255_c0_seq1	Q9JM98	0.590095	Wrap73 Dd57 Wdr8	WD repeat-containing protein WRAP73 (WD repeat-containing protein 8) (WD repeat-containing protein antisense to TP73 gene)
comp107990_c0_seq3	P96202	0.778729	ppsC Rv2933	Phenolphthiocerol/phthiocerol polyketide synthase subunit C (EC 2.3.1.292) ((Phenol)carboxyphthiodiolenone synthase subunit C) (Beta-ketoacyl-acyl-carrier-protein synthase I) (Phthiocerol synthesis polyketide synthase type I PpsC)
comp116678_c0_seq1	Q81AF4	0.887868	BC_3618	Peptidoglycan-N-acetylglucosamine deacetylase BC_3618 (Peptidoglycan GlcNAc deacetylase) (EC 3.5.1.104)
comp176545_c0_seq1	P22303	0.934917	ACHE	Acetylcholinesterase (AChE) (EC 3.1.1.7)
comp114212_c0_seq1	Q9SJF0	0.965713	BSL2 At1g08420 T27G7.10	Serine/threonine-protein phosphatase BSL2 (EC 3.1.3.16) (BSU1-like protein 2)
comp203588_c0_seq1	Q5R8M1	0.536156	STK38	Serine/threonine-protein kinase 38 (EC 2.7.11.1)
comp232580_c1_seq2	Q8ISP0	0.643903	RPS18	Small ribosomal subunit protein uS13 (40S ribosomal protein S18)
comp263984_c0_seq1	O65493	0.754329	XCP1 At4g35350 F23E12.90	Cysteine protease XCP1 (EC 3.4.22.-) (Xylem cysteine peptidase 1) (AtXCP1)
comp115677_c0_seq1	P72991	0.829989	ftsH3 slr1604	ATP-dependent zinc metalloprotease FtsH 3 (EC 3.4.24.-)
comp265900_c0_seq1	Q9FIN1	0.655406	PGL4 At5g24410 K16H17.12	Probable 6-phosphogluconolactonase 4 (6PGL4) (EC 3.1.1.31)
comp175875_c0_seq3	Q8C9A2	0.821669	Endov	Endonuclease V (EC 3.1.26.-)
comp235948_c0_seq1	P29610	0.738874	CYCL	Cytochrome c1-2, heme protein, mitochondrial (EC 7.1.1.8) (Clone PC18I) (Complex III subunit 4-2) (Complex III subunit IV-2) (Cytochrome b-c1 complex subunit 4-2) (Ubiquinol-cytochrome-c reductase complex cytochrome c1 subunit 2) (Cytochrome c-1-2)
comp291902_c0_seq1	Q800A0	0.618594	CTSE CE	Cathepsin E (EC 3.4.23.34)
comp204688_c0_seq1	O59028	0.822445	mdh PH1277	Malate dehydrogenase (EC 1.1.1.37)
comp209164_c0_seq2	P41129	0.552728		Large ribosomal subunit protein eL13y (60S ribosomal protein L13-2) (Cold-induced protein C24B)
comp239060_c0_seq2	Q9FJX5	0.795066	BT4 At5g67480 K9I9.4	BTB/POZ and TAZ domain-containing protein 4 (BTB and TAZ domain protein 4)
comp117439_c0_seq1	P67209	0.721576	BQ2027_MB3115	Putative diacyglycerol O-acyltransferase Mb3115 (EC 2.3.1.20) (Putative triacylglycerol synthase Mb3115)
comp237233_c0_seq2	Q944H0	0.526086	NMT2 PMEAMT At1g48600 T1N15.22/T1N15.23 T1N15_20	Phosphomethylethanolamine N-methyltransferase (AtPMEAMT) (EC 2.1.1.-) (Phosphoethanolamine N-methyltransferase 2)
comp116225_c0_seq1	Q6EQX3	0.953982	ML5 Os02g0319100 LOC_Os02g21430 OSJNBa0086N11.15	Protein MEI2-like 5 (OML5) (MEI2-like protein 5)
comp167099_c0_seq2	Q55C66	0.888	crtp3 DDB_G0270204	Crt homolog 3 (Chloroquine resistance transporter paralog 3) (DdCRTp3)
comp242359_c0_seq1	P63872	0.544684	cysK MW0468	Cysteine synthase (CSase) (EC 2.5.1.47) (O-acetylserine (thiol)-lyase) (OAS-TL) (O-acetylserine sulfhydrylase)
comp237690_c0_seq1	Q54NZ5	0.696099	culC cul3 DDB_G0284903	Cullin-3 (CUL-3) (Cullin-C)
comp117395_c0_seq1	B2RYD2	0.583019	Esrp1 Rbm35a	Epithelial splicing regulatory protein 1 (RNA-binding motif protein 35A) (RNA-binding protein 35A)
comp163034_c0_seq1	A2A690	0.665571	Tanc2 Kiaa1148	Protein TANC2 (Tetratricopeptide repeat, ankyrin repeat and coiled-coil domain-containing protein 2)
comp265491_c0_seq1	P44681	0.891153	ychF engD HI_0393	Ribosome-binding ATPase YchF
comp230485_c0_seq1	Q2VLK8	0.780538	MCA5 Tc00.1047053510759.160	Metacaspase-5 (EC 3.4.22.-) (TcMCA5)
comp192901_c0_seq1	P34091	0.638436	RPL6	Large ribosomal subunit protein eL6 (60S ribosomal protein L6) (YL16-like)
comp122035_c0_seq1	Q23AS2	0.90954	TTLL3E TTHERM_00770730	Tubulin glycylase 3E (EC 6.3.2.-)
comp188519_c0_seq1	P53933	0.981914	APP1 YNL094W N2219	Phosphatidate phosphatase APP1 (PAP) (EC 3.1.3.4) (Actin patch protein 1)
comp170964_c0_seq1	Q56K03	0.59833	RPL27A	Large ribosomal subunit protein uL15 (60S ribosomal protein L27a)
comp240740_c3_seq1	Q9LK58	0.899695	At3g13150 MJG19.10	Pentatricopeptide repeat-containing protein At3g13150
comp57518_c0_seq1	Q07078	0.963734	HSP81-3 Os09g0482400 P0463D04.35; Os09g0482600 LOC_Os09g30418	Heat shock protein 81-3 (HSP81-3) (Gravity-specific protein GSC 381)
comp267535_c0_seq1	B2RV13	0.697248	CFAP97D1 C17orf105	Sperm axonemal maintenance protein CFAP97D1 (CFAP97 domain-containing protein 1)
comp269038_c0_seq1	P9WNZ3	0.674638	desA3 Rv3229c	NADPH-dependent stearoyl-CoA 9-desaturase (EC 1.14.19.n4) (Delta(9)-stearoyl desaturase) (Stearoyl-CoA 9-desaturase (NADPH)) (Stearoyl-CoA Delta(9)-desaturase)
comp159205_c0_seq2	Q93075	0.991571	TATDN2 KIAA0218	Putative deoxyribonuclease TATDN2 (EC 3.1.21.-)
comp103955_c0_seq1	Q641W7	0.947658	Ttll9	Probable tubulin polyglutamylase TTLL9 (EC 6.3.2.-) (Tubulin--tyrosine ligase-like protein 9)
comp227984_c0_seq12	Q5SMG8	0.659842	mgtE TTHA1060	Magnesium transporter MgtE
comp100206_c0_seq1	Q32L00	0.73034	ALKBH3 ABH3	Alpha-ketoglutarate-dependent dioxygenase alkB homolog 3 (EC 1.14.11.33) (EC 1.14.11.54) (Alkylated DNA repair protein alkB homolog 3)
comp116037_c0_seq1	Q9AV81	0.947735	PRP19 PUB72 Os10g0466300 LOC_Os10g32880 OsJ_31829 OSJNBa0006L06.5	Pre-mRNA-processing factor 19 (EC 2.3.2.27) (Plant U-box protein 72) (OsPUB72) (RING-type E3 ubiquitin transferase PRP19) (U-box domain-containing protein 72)
comp167236_c0_seq1	G0S8G9	0.778537	CTHT_0029840	Eukaryotic translation initiation factor 5B (eIF-5B) (EC 3.6.5.3) (Translation initiation factor IF-2)
comp112245_c0_seq1	Q9C5D6	0.8194	CAT9 At1g05940 T21E18.1	Cationic amino acid transporter 9, chloroplastic
comp226464_c1_seq1	Q7ZV96	0.527671	rpl10 QM	Large ribosomal subunit protein uL16 (60S ribosomal protein L10) (Protein QM) (Ribosomal protein L10)
comp272021_c0_seq1	P52555	0.996421	Erp29	Endoplasmic reticulum resident protein 29 (ERp29) (Endoplasmic reticulum resident protein 31) (ERp31)
comp127378_c0_seq1	Q9SMI3	0.771975	RPS12	Small ribosomal subunit protein eS12 (40S ribosomal protein S12)
comp25215_c0_seq1	A4Q9F4	0.798713	Ttll11	Tubulin polyglutamylase TTLL11 (EC 6.3.2.-) (Tubulin--tyrosine ligase-like protein 11)
comp115888_c0_seq1	Q40296	0.556222	FCPB	Fucoxanthin-chlorophyll a-c binding protein B, chloroplastic
comp117304_c0_seq1	Q68XV0	0.822101	sam RT0056	S-adenosylmethionine uptake transporter
comp119475_c0_seq1	Q3UES3	0.6862	Tnks2 Tank2	Poly [ADP-ribose] polymerase tankyrase-2 (EC 2.4.2.30) (ADP-ribosyltransferase diphtheria toxin-like 6) (ARTD6) (Protein poly-ADP-ribosyltransferase tankyrase-2) (EC 2.4.2.-) (TNKS-2) (TRF1-interacting ankyrin-related ADP-ribose polymerase 2) (Tankyrase II) (Tankyrase-2) (TANK2)
comp271257_c0_seq1	W7NDQ0	0.719821	FVEG_12640	Transmembrane transporter FVEG_12640 (Fusarium detoxification of benzoxazolinone cluster 2 protein FVEG_12640) (FDB2 cluster protein FVEG_12640)
comp103330_c0_seq1	P82186	0.688856		Endoglucanase (EC 3.2.1.4) (CMCase) (Cellulase) (Endo-1,4-beta-glucanase)
comp193601_c0_seq1	Q9LXG1	0.889223	RPS9B At5g15200 F8M21_90	Small ribosomal subunit protein uS4z (40S ribosomal protein S9-1)
comp113976_c0_seq1	Q9VBP3	0.56423	Tnks tankyrase CG4719	Poly [ADP-ribose] polymerase tankyrase (dTNKS) (EC 2.4.2.30) (Poly [ADP-ribose] polymerase) (Protein poly-ADP-ribosyltransferase tankyrase) (EC 2.4.2.-)
comp183147_c0_seq2	Q8MMZ7	0.983619	PKG	cGMP-dependent protein kinase (EC 2.7.11.12) (TgPKG)
comp124646_c0_seq1	Q8YRI1	0.788612	alr3466	Uncharacterized WD repeat-containing protein alr3466
comp165259_c0_seq1	Q0WKV3	0.907454	At1g12300 F5O11.4	Pentatricopeptide repeat-containing protein At1g12300, mitochondrial
comp263525_c1_seq1	A0A0R8YWJ7	0.9137	mpas	Methylphloroacetophenone synthase (MPAS) (EC 2.3.1.-) (Non-reducing polyketide synthase MPAS) (Usnic acid biosynthesis protein MPAS)
comp241282_c0_seq1	E9Q4Z2	0.915115	Acacb Acc2 Accb	Acetyl-CoA carboxylase 2 (EC 6.4.1.2) (ACC-beta)
comp222312_c0_seq1	P0CH37	0.583776	adhC2 adh MSMEG_2317 MSMEI_2258	NADP-dependent alcohol dehydrogenase C 2 (Ms-ADHC 2) (EC 1.1.1.2)
comp214787_c0_seq1	P04813	0.986218	CTRB1 CTRB	Chymotrypsinogen 2 (EC 3.4.21.1) [Cleaved into: Chymotrypsin 2 chain A; Chymotrypsin 2 chain B; Chymotrypsin 2 chain C]
comp211542_c0_seq1	Q9LJX8	0.913186	dVPE At3g20210 MAL21.23	Vacuolar-processing enzyme delta-isozyme (Delta-VPE) (EC 3.4.22.34) (Asparaginyl endopeptidase delta-VPE)
comp116656_c0_seq1	P38861	0.620661	NMD3 YHR170W	60S ribosomal export protein NMD3 (Nonsense-mediated mRNA decay protein 3)
comp117917_c0_seq1	Q4N594	0.626066	TP02_0396	Cytochrome c
comp268112_c0_seq1	Q54LN4	0.862423	gghA DDB_G0286535	Gamma-glutamyl hydrolase A (EC 3.4.19.9) (Conjugase A) (GH A) (Gamma-Glu-X carboxypeptidase A)
comp265984_c0_seq1	Q6DF08	0.955082	uxs1	UDP-glucuronic acid decarboxylase 1 (EC 4.1.1.35) (UDP-glucuronate decarboxylase 1) (UXS-1)
comp54631_c0_seq1	A7E3U5	0.796717	SLC38A7 SNAT7	Sodium-coupled neutral amino acid transporter 7 (Solute carrier family 38 member 7)
comp168809_c0_seq1	Q9SX04	0.833321	ROA2	DNA replication licensing factor MCM3 homolog 2 (EC 3.6.4.12) (Replication origin activator 2) (ROA-2)
comp226050_c0_seq1	I6XHJ3	0.703849	fadA6 Rv3556c	Steroid 3-ketoacyl-CoA thiolase FadA6 (EC 2.3.1.16) (Acetyl-CoA acetyltransferase FadA6)
comp204507_c1_seq1	P49397	0.736059	RPS3A CYC07 T151 Os03g0200500 LOC_Os03g10340 OsJ_09804	Small ribosomal subunit protein eS1 (40S ribosomal protein S3a) (CYC07 protein)
comp272798_c0_seq1	Q9LHH7	0.769619	FOLD2 DHC2 At3g12290 F28J15.8	Bifunctional protein FolD 2 (Tetrahydrofolate dehydrogenase/cyclohydrolase 2) [Includes: Methylenetetrahydrofolate dehydrogenase (EC 1.5.1.5); Methenyltetrahydrofolate cyclohydrolase (EC 3.5.4.9)]
comp272268_c0_seq1	Q5M759	0.934865	VP22-1 At4g27040 F10M23.380	Vacuolar protein sorting-associated protein 22 homolog 1 (AtVPS22-1) (ESCRT-II complex subunit VPS22 homolog 1)
comp116897_c0_seq1	P60067	0.677439	alx plu3992	Putative membrane-bound redox modulator Alx
comp264265_c0_seq1	O93428	0.887839	ctsd	Cathepsin D (EC 3.4.23.5)
comp117358_c0_seq1	Q5A3V6	0.611844	RIB3 CAALFM_C112360CA CaO19.12693 CaO19.5228	3,4-dihydroxy-2-butanone 4-phosphate synthase (DHBP synthase) (EC 4.1.99.12)
comp265425_c0_seq1	Q8UVY2	0.656835	brix1 brix bxdc2	Ribosome biogenesis protein BRX1 homolog (Brix domain-containing protein 2) (Bx24)
comp229595_c0_seq1	Q50568	0.608522	fdhC	Probable formate transporter
comp265708_c0_seq1	Q8W4I7	0.888299	CPK13 At3g51850 ATEM1.10	Calcium-dependent protein kinase 13 (EC 2.7.11.1)
comp219508_c0_seq1	P31674	0.61635	RPS15 Os07g0184300 LOC_Os07g08660 OJ1046_F10.119	Small ribosomal subunit protein uS19 (40S ribosomal protein S15)
comp102411_c0_seq1	Q6ZFZ4	0.966538	ADL1 DEK1 ODM63 SHL3 Os02g0709400 LOC_Os02g47970 OJ1311_H06.4	Calpain-type cysteine protease ADL1 (EC 3.4.22.-) (Phytocalpain ADL1) (Protein ADAXIALIZED LEAF1) (Protein DEFECTIVE KERNEL 1) (OsDEK1) (Protein SHOOTLESS 3)
comp254797_c0_seq1	Q02KR1	0.597077	ppsA PA14_41670	Phosphoenolpyruvate synthase (PEP synthase) (EC 2.7.9.2) (Pyruvate, water dikinase)
comp220088_c0_seq1	Q9UHL4	0.776916	DPP7 DPP2 QPP	Dipeptidyl peptidase 2 (EC 3.4.14.2) (Dipeptidyl aminopeptidase II) (Dipeptidyl peptidase 7) (Dipeptidyl peptidase II) (DPP II) (Quiescent cell proline dipeptidase)
comp244626_c0_seq3	O00909	0.500523	arfA arf1 DDB_G0289173	ADP-ribosylation factor 1 (EC 3.6.5.2)
comp20769_c0_seq2	P87139	0.752293	SPAC57A7.09	Uncharacterized RING finger protein C57A7.09
comp257513_c1_seq4	A0A1D8PDZ1	0.639221	RPL34B orf19.6220.4 CAALFM_C106890CA	Large ribosomal subunit protein eL34 (60S ribosomal protein L34-B)
comp263847_c0_seq1	O82528	0.561393	RPL15	Large ribosomal subunit protein eL15 (60S ribosomal protein L15)
comp120755_c0_seq1	Q57335	0.659612	HI_0036	Uncharacterized ABC transporter ATP-binding protein HI_0036
comp115583_c0_seq1	Q9VVE5	0.867652	Rbp6 RRM6 CG32169	RNA-binding protein Musashi homolog Rbp6
comp173321_c0_seq3	Q8L3Z8	0.71458	FZR2 CCS52A1 CDH1-2 At4g22910 F7H19.90	Protein FIZZY-RELATED 2 (Cell cycle switch protein CCS52A1)
comp141737_c0_seq1	Q43092	0.587781		Granule-bound starch synthase 1, chloroplastic/amyloplastic (EC 2.4.1.242) (Granule-bound starch synthase I) (GBSS-I)
comp185298_c0_seq1	Q02153	0.831288	GUCY1B1 GUC1B3 GUCSB3 GUCY1B3	Guanylate cyclase soluble subunit beta-1 (GCS-beta-1) (EC 4.6.1.2) (Guanylate cyclase soluble subunit beta-3) (GCS-beta-3) (Soluble guanylate cyclase small subunit)
comp269943_c0_seq1	Q9GJS9	0.968374	GLRB	Glycine receptor subunit beta (Glycine receptor 58 kDa subunit)
comp226877_c0_seq13	P59232	0.810207	RPS27AB UBQ6 At2g47110 F14M4.6	Ubiquitin-ribosomal protein eS31y fusion protein [Cleaved into: Ubiquitin; Small ribosomal subunit protein eS31y (40S ribosomal protein S27a-2)]
comp115713_c0_seq1	G5ECS8	0.801131	adt-1 C02B4.1	A disintegrin and metalloproteinase with thrombospondin motifs adt-1 (ADAMTS adt-1) (EC 3.4.24.-)
comp115257_c0_seq1	O43497	0.933357	CACNA1G KIAA1123	Voltage-dependent T-type calcium channel subunit alpha-1G (Cav3.1c) (NBR13) (Voltage-gated calcium channel subunit alpha Cav3.1)
comp182608_c0_seq1	Q9JKA7	0.712418	Hcn4	Potassium/sodium hyperpolarization-activated cyclic nucleotide-gated channel 4
comp153628_c0_seq1	P43524	0.872028	cya	Adenylate cyclase (EC 4.6.1.1) (ATP pyrophosphate-lyase) (Adenylyl cyclase)
comp119887_c0_seq2	Q8IWZ3	0.722095	ANKHD1 KIAA1085 MASK VBARP PP2500	Ankyrin repeat and KH domain-containing protein 1 (HIV-1 Vpr-binding ankyrin repeat protein) (Multiple ankyrin repeats single KH domain) (hMASK)
comp208754_c0_seq2	P28734	0.843825		Aspartate aminotransferase, cytoplasmic (EC 2.6.1.1) (Transaminase A)
comp236760_c0_seq1	P49730	0.569197		Ribonucleoside-diphosphate reductase small chain (EC 1.17.4.1) (Ribonucleoside-diphosphate reductase R2 subunit) (Ribonucleotide reductase small subunit)
comp189866_c0_seq3	Q8IDF3	0.769128	MCA1 PF3D7_1354800	Metacaspase-1 (EC 3.4.22.-) (PfMCA1) [Cleaved into: Large subunit p20; Small subunit p10]
comp257716_c1_seq2	P40292	0.897803	hsp90 hsp1 AFUA_5G04170	Heat shock protein 90 (65 kDa IgE-binding protein) (Heat shock protein hsp1) (allergen Asp f 12)
comp111547_c0_seq2	Q9P1Z3	0.628515	HCN3 KIAA1535	Potassium/sodium hyperpolarization-activated cyclic nucleotide-gated channel 3
comp116316_c0_seq1	Q5ENN5	0.640001	rbcL	Ribulose bisphosphate carboxylase, chloroplastic (RuBisCO) (EC 4.1.1.39)
comp115289_c0_seq1	O22609	0.824394	DEGP1 DEG1 DEGP At3g27925 K16N12.18	Protease Do-like 1, chloroplastic (EC 3.4.21.-) (Protein DEGRADATION OF PERIPLASMIC PROTEINS 1) (DEGP PROTEASE 1)
comp191227_c0_seq1	Q9LVQ8	0.751158	At5g66720 MSN2.11	Probable protein phosphatase 2C 80 (AtPP2C80) (EC 3.1.3.16)
comp117763_c0_seq1	Q9LN20	0.888857	P4H3 At1g20270 F14O10.12	Probable prolyl 4-hydroxylase 3 (AtP4H3) (EC 1.14.11.2)
comp116219_c0_seq1	P49731	0.915787	mcm6 mis5 SPBC211.04c	DNA replication licensing factor mcm6 (EC 3.6.4.12) (Minichromosome maintenance protein 6)
comp317378_c0_seq1	P34213	0.889115	rab-6.1 F59B2.7	Ras-related protein rab-6.1
comp11223_c0_seq1	P0A9T5	0.781536	tas SF2844 S3042	Protein tas
comp193516_c0_seq1	O42248	0.86969	gnb2l1 rack1	Small ribosomal subunit protein RACK1 (Guanine nucleotide-binding protein subunit beta-2-like 1) (Receptor of activated protein kinase C) (RACK)
comp232755_c0_seq1	Q6BIB1	0.917743	DEHA2G12166g	Putative heme-binding peroxidase (EC 1.11.1.-)
comp114941_c0_seq1	Q9DB96	0.820911	Ngdn Ngd	Neuroguidin (EIF4E-binding protein)
comp205861_c0_seq1	P32331	0.928726	YMC1 YPR058W YP9499.14	Mitochondrial glycine transporter YMC1 (Yeast mitochondrial carrier protein 1)
comp195679_c1_seq1	Q6FV07	0.800766	IPL1 CAGL0E05720g	Spindle assembly checkpoint kinase (EC 2.7.11.1) (Aurora kinase)
comp114713_c0_seq1	A7IQW5	0.905105	C42C1.13	Protein-lysine methyltransferase C42C1.13 (EC 2.1.1.-)
comp103827_c0_seq1	Q5U374	0.947825	klhl12 si:dkeyp-53e12.5 zgc:92570	Kelch-like protein 12
comp251432_c0_seq1	Q54P92	0.737062	mtr DDB_G0284699	Methionine synthase (EC 2.1.1.13) (5-methyltetrahydrofolate--homocysteine methyltransferase) (Vitamin-B12 dependent methionine synthase) (MS)
comp199091_c0_seq2	A1UUC9	0.789324	grpE BARBAKC583_1334	Protein GrpE (HSP-70 cofactor)
comp137055_c0_seq1	P93099	0.633645		Large ribosomal subunit protein uL13 (60S ribosomal protein L13a)
comp40785_c0_seq1	Q58D20	0.888201	NLE1	Notchless protein homolog 1
comp207049_c0_seq1	Q3URE1	0.956089	Acsf3	Malonate--CoA ligase ACSF3, mitochondrial (EC 6.2.1.76) (Acyl-CoA synthetase family member 3)
comp263850_c0_seq1	P43297	0.852135	RD21A At1g47128 F2G19.31	Cysteine proteinase RD21A (EC 3.4.22.-) (Protein RESPONSIVE TO DEHYDRATION 21) (RD21)
comp214783_c1_seq1	Q9CA67	0.821828	CHLP At1g74470 F1M20.15	Geranylgeranyl diphosphate reductase, chloroplastic (EC 1.3.1.83) (Geranylgeranyl reductase)
comp252103_c0_seq4	Q6I5Y0	0.728676	CDKC-1 Os05g0389700 LOC_Os05g32360 OJ1562_H01.5 OsJ_18411	Cyclin-dependent kinase C-1 (CDKC;1) (EC 2.7.11.22) (EC 2.7.11.23)
comp268841_c0_seq1	Q9BVK6	0.94655	TMED9 GP25L2	Transmembrane emp24 domain-containing protein 9 (GMP25) (Glycoprotein 25L2) (p24 family protein alpha-2) (p24alpha2) (p25)
comp114995_c0_seq1	Q5BJZ6	0.971357	Carnmt1	Carnosine N-methyltransferase (EC 2.1.1.22) (Anserine-producing methyltransferase)
comp111261_c0_seq1	Q869Q0	0.908091	DDB_G0274527	Zinc-regulated GTPase metalloprotein activator 1 (EC 3.6.5.-)
comp230959_c0_seq2	B1XHY7	0.713504	atpG atpC SYNPCC7002_A0733	ATP synthase gamma chain (ATP synthase F1 sector gamma subunit) (F-ATPase gamma subunit)
comp115788_c0_seq1	Q96LB3	0.635234	IFT74 CCDC2 CMG1	Intraflagellar transport protein 74 homolog (Capillary morphogenesis gene 1 protein) (CMG-1) (Coiled-coil domain-containing protein 2)
comp157363_c0_seq1	Q9SKZ5	0.748709	At2g32040 F22D22.21	Folate-biopterin transporter 1, chloroplastic
comp113649_c0_seq1	P29957	0.818829	amy	Alpha-amylase (EC 3.2.1.1) (1,4-alpha-D-glucan glucanohydrolase)
comp189462_c0_seq4	Q8LB02	0.968632	SDH2-2 At5g40650 MNF13.170 MNF13.21	Succinate dehydrogenase [ubiquinone] iron-sulfur subunit 2, mitochondrial (EC 1.3.5.1) (Iron-sulfur subunit of complex II) (Ip)
comp114271_c0_seq1	Q9LJX4	0.828469	APUM5 At3g20250 MAL21.29	Pumilio homolog 5 (APUM-5) (AtPUM5)
comp116273_c0_seq1	Q54NN1	0.654611	derl2 DDB_G0285131	Probable derlin-2 homolog
comp223208_c0_seq1	P60040	0.59229	RPL7B At2g01250 F10A8.13	Large ribosomal subunit protein uL30y (60S ribosomal protein L7-2)
comp269297_c0_seq1	Q5U305	0.708562	Kdelr2	ER lumen protein-retaining receptor 2 (KDEL endoplasmic reticulum protein retention receptor 2) (KDEL receptor 2)
comp260957_c0_seq3	Q9UBS5	0.837934	GABBR1 GPRC3A	Gamma-aminobutyric acid type B receptor subunit 1 (GABA-B receptor 1) (GABA-B-R1) (GABA-BR1) (GABABR1) (Gb1)
comp240173_c0_seq2	Q3TTY0	0.833486	Plb1 Plb	Phospholipase B1, membrane-associated (Phospholipase B) (Lysophospholipase) (EC 3.1.1.5) (Phospholipase A2) (EC 3.1.1.4) (Phospholipase B/lipase) (PLB/LIP) (Triacylglycerol lipase) (EC 3.1.1.3)
comp110689_c0_seq1	P0AG15	0.74085	sohB SF1274 S1359	Probable protease SohB (EC 3.4.21.-)
comp113991_c0_seq1	Q54BF6	0.791313	mcfN slc25a3 DDB_G0293646	Mitochondrial substrate carrier family protein N (Solute carrier family 25 member 3 homolog)
comp112585_c0_seq1	Q9ZS34	0.70984	CHLP	Geranylgeranyl diphosphate reductase, chloroplastic (EC 1.3.1.83) (Geranylgeranyl reductase)
comp166575_c0_seq1	Q58A42	0.733711	DD3-3 DDB_G0283095	Protein DD3-3
comp223506_c0_seq1	P19211	0.611135	ANB1 HYP1 TIF51B YJR047C J1651	Eukaryotic translation initiation factor 5A-2 (eIF-5A-2) (Anaerobically induced protein 1) (Hypusine-containing protein HP1) (eIF-4D)
comp153919_c0_seq3	Q6ZMW3	0.992686	EML6 EML5L	Echinoderm microtubule-associated protein-like 6 (EMAP-6) (Echinoderm microtubule-associated protein-like 5-like)
comp154086_c0_seq1	Q73E41	0.732935	BCE_0519	Calcium-transporting ATPase 1 (EC 7.2.2.10) (BACCA1)
comp114152_c0_seq1	Q9MAG3	0.967519	ABCG24 WBC25 At1g53390 F12M16.28	ABC transporter G family member 24 (ABC transporter ABCG.24) (AtABCG24) (Probable white-brown complex homolog protein 25) (AtWBC25)
comp191503_c0_seq2	Q07204	0.776987	FBP	Fructose-1,6-bisphosphatase, chloroplastic (FBPase) (EC 3.1.3.11) (D-fructose-1,6-bisphosphate 1-phosphohydrolase)
comp45878_c0_seq1	A5WVX9	0.808277	zdhhc17 dhhc17	Palmitoyltransferase ZDHHC17 (EC 2.3.1.225) (Acyltransferase ZDHHC17) (EC 2.3.1.-) (DHHC domain-containing cysteine-rich protein 17) (Zinc finger DHHC domain-containing protein 17)
comp171046_c0_seq1	Q9I6J2	0.962618	spuC PA0299	Putrescine--pyruvate aminotransferase (PATase) (EC 2.6.1.113) (Putrescine--pyruvate transaminase)
comp116195_c0_seq1	O23254	0.777632	SHM4 SHMT4 At4g13930 dl3005c FCAALL.160	Serine hydroxymethyltransferase 4 (AtSHMT4) (EC 2.1.2.1) (Glycine hydroxymethyltransferase 4) (Serine methylase 4)
comp169901_c0_seq1	Q41094	0.661351	FCPF	Fucoxanthin-chlorophyll a-c binding protein F, chloroplastic
comp211849_c0_seq2	Q54TJ4	0.85098	ddx27 DDB_G0281711	Probable ATP-dependent RNA helicase ddx27 (EC 3.6.4.13) (DEAD box protein 27)
comp117000_c0_seq2	Q3E6T0	0.96934	At5g25400 F18G18.140	Probable sugar phosphate/phosphate translocator At5g25400
comp259911_c1_seq4	Q43784	0.8833	WAXY GBSS	Granule-bound starch synthase 1, chloroplastic/amyloplastic (EC 2.4.1.242) (Granule-bound starch synthase I) (GBSS-I)
comp118345_c0_seq1	Q54DK4	0.78627	ak1 DDB_G0292150	Alpha-protein kinase 1 (AK1) (EC 2.7.11.-)
comp143343_c0_seq1	Q4N655	0.782133	RPL5 TP02_0082	Large ribosomal subunit protein uL18 (60S ribosomal protein L5)
comp191821_c0_seq1	P48496	0.745172	TPIP1	Triosephosphate isomerase, chloroplastic (TIM) (Triose-phosphate isomerase) (EC 5.3.1.1)
comp231465_c0_seq1	Q7RTY7	0.799999	OVCH1	Ovochymase-1 (EC 3.4.21.-)
comp165090_c0_seq1	O67327	0.935313	csp cspC aq_1302 aq_1303A	Cold shock-like protein
comp211099_c0_seq1	Q6IP09	0.970168	pabpc1-b	Polyadenylate-binding protein 1-B (PABP-1-B) (Poly(A)-binding protein 1-B) (xPABP1-B) (Cytoplasmic poly(A)-binding protein 1-B)
comp185812_c0_seq1	Q9A9H3	0.840568	per CC_1012	GDP-perosamine synthase (EC 2.6.1.102)
comp215583_c1_seq1	Q9SUS4	0.920418	RHA1A At4g11370 F8L21.160	Probable E3 ubiquitin-protein ligase RHA1A (EC 2.3.2.27) (RING-H2 finger A1a) (RING-H2 zinc finger protein RHA1a) (RING-type E3 ubiquitin transferase RHA1A)
comp113926_c0_seq1	Q55680	0.805365	sll0005	Uncharacterized protein sll0005
comp265253_c0_seq1	Q96287	0.805324	ASK8 SK32 At4g00720 F6N23.11	Shaggy-related protein kinase theta (EC 2.7.11.1) (ASK-theta) (Shaggy-related protein kinase 32) (AtSK32)
comp119556_c0_seq1	G2NFJ9	0.792422	SACTE_4363	Exo-beta-1,3-glucanase (EC 3.2.1.58) (Glucan 1,3-beta-glucosidase) (Laminarinase) (SacteLam55A)
comp117081_c0_seq1	A7RK30	0.867919	v1g238856	Quinone oxidoreductase-like protein 2 homolog (EC 1.-.-.-)
comp227514_c0_seq1	Q80UM3	0.789537	Naa15 Narg1 Nat1 Tbdn-1 Tubedown	N-alpha-acetyltransferase 15, NatA auxiliary subunit (N-terminal acetyltransferase 1) (NMDA receptor-regulated protein 1) (Protein tubedown-1)
comp263959_c0_seq1	Q869Z0	0.6909	DDB_G0275025	Putative protein disulfide-isomerase DDB_G0275025 (EC 5.3.4.1)
comp198356_c0_seq2	Q26678	0.665381		Flagellar calcium-binding protein TB-44A (44 kDa calcimedin) (44 kDa calflagin)
comp244001_c1_seq1	Q9P843	0.704053	RPL27	Large ribosomal subunit protein eL27 (60S ribosomal protein L27)
comp249353_c0_seq11	Q54NS8	0.812362	aifB DDB_G0285005	Apoptosis-inducing factor homolog B (EC 1.-.-.-)
comp116062_c0_seq1	Q9M1K2	0.760084	PIP5K4 At3g56960 F24I3.40	Phosphatidylinositol 4-phosphate 5-kinase 4 (AtPIP5K4) (EC 2.7.1.68) (1-phosphatidylinositol 4-phosphate kinase 4) (Diphosphoinositide kinase 4) (PtdIns(4)P-5-kinase 4)
comp104825_c0_seq1	Q9M8K7	0.987359	DSPTP1B MKP2 At3g06110 F28L1.5	Dual specificity protein phosphatase 1B (AtDsPTP1B) (EC 3.1.3.16) (EC 3.1.3.48) (MAPK phosphatase 2) (AtMKP2)
comp227928_c0_seq1	Q8QHI3	0.912355	arl3	ADP-ribosylation factor-like protein 3
comp265001_c0_seq1	B9PVB9	0.996032	EIF6 TGVEG_318700	Eukaryotic translation initiation factor 6 (eIF-6)
comp57911_c0_seq1	Q9SUG6	0.877122	PUX3 At4g22150 T10I14.3	Plant UBX domain-containing protein 3 (PUX3) (CDC48-interacting UBX-domain protein 3)
comp261623_c0_seq1	O93937	0.724998	pyrABCN AN0565	Protein pyrABCN [Includes: Glutamine-dependent carbamoyl-phosphate (EC 6.3.5.5); Aspartate carbamoyltransferase (EC 2.1.3.2)]
comp192880_c0_seq3	Q9FJA6	0.662005	RPS3C At5g35530 MOK9.14	Small ribosomal subunit protein uS3x (40S ribosomal protein S3-3)
comp201903_c0_seq3	Q9SS47	0.710586	APUM4 At3g10360 F14P13.4	Pumilio homolog 4 (APUM-4) (AtPUM4)
comp196335_c0_seq1	A5D9W7	0.98952	MCA1 PGUG_00072	Metacaspase-1 (EC 3.4.22.-)
comp259224_c0_seq1	P35007	0.567463	SAHH	Adenosylhomocysteinase (AdoHcyase) (EC 3.13.2.1) (S-adenosyl-L-homocysteine hydrolase)
comp41594_c0_seq1	Q498K9	0.95028	lsm14b-b lsm14b rap42 rap55b-b	Protein LSM14 homolog B-B (RNA-associated protein 42) (xRAP42) (RNA-associated protein 55B-B) (RAP55B-B)
comp264084_c0_seq1	O75602	0.838456	SPAG6 PF16	Sperm-associated antigen 6 (Protein PF16 homolog) (Repro-SA-1) (Sperm flagellar protein)
comp116154_c0_seq1	Q40297	0.658159	FCPA	Fucoxanthin-chlorophyll a-c binding protein A, chloroplastic
comp118313_c0_seq1	Q9ZP06	0.837011	At1g53240 F12M16.14	Malate dehydrogenase 1, mitochondrial (EC 1.1.1.37) (Mitochondrial MDH1) (mMDH1) (Mitochondrial NAD-dependent malate dehydrogenase 1) (mNAD-MDH 1) (mtNAD-MDH1)
comp146627_c0_seq1	P0CT84	0.955733	rpl1202 SPCC31H12.04c	Large ribosomal subunit protein uL11B (60S ribosomal protein L12-B)
comp113702_c0_seq1	P08965	0.914286	mei2 SPAC27D7.03c	Meiosis protein mei2
comp100144_c0_seq1	Q7X659	0.872656	VPS35A ZIP3 At2g17790 T17A5.7	Vacuolar protein sorting-associated protein 35A (Protein ZIG SUPPRESSOR 3) (Vesicle protein sorting 35A)
comp185836_c0_seq3	P39692	0.954872	MET10 YFR030W	Sulfite reductase [NADPH] flavoprotein component (EC 1.8.1.2)
comp236585_c0_seq6	O82797	0.681673	PCNA	Proliferating cell nuclear antigen (PCNA)
comp193684_c0_seq1	Q8L7K0	0.778379	RPL18AD RPL18AA At1g29965 T1P2	Large ribosomal subunit protein eL20w (60S ribosomal protein L18a-4)
comp116204_c0_seq1	Q6CPG3	0.999974	RPS29 KLLA0E05071g	Small ribosomal subunit protein uS14 (40S ribosomal protein S29)
comp169932_c0_seq1	P46793	0.832155	rps15a rps24 DDB_G0276457	Small ribosomal subunit protein uS8 (40S ribosomal protein S15a) (Ribosomal protein S24)
comp250134_c0_seq2	O96423	0.732963	GAPDG	Glyceraldehyde-3-phosphate dehydrogenase, glycosomal (GAPDH) (EC 1.2.1.12)
comp221105_c0_seq4	Q9Y719	0.99073	mok13 SPBC16D10.05	Cell wall alpha-1,3-glucan synthase mok13 (EC 2.4.1.183)
comp232461_c0_seq3	Q90YS3	0.768178	rps2	Small ribosomal subunit protein uS5 (40S ribosomal protein S2)
comp208990_c0_seq1	Q24F59	0.920819	RPL36 TTHERM_01129660	Large ribosomal subunit protein eL36 (60S ribosomal protein L36)
comp114234_c0_seq1	Q39613	0.898099	PCKR1	Peptidyl-prolyl cis-trans isomerase (PPIase) (EC 5.2.1.8) (Cyclophilin) (Cyp) (Cyclosporin A-binding protein) (Rotamase) (allergen Cat r 1)
comp41250_c0_seq1	B6IRB5	0.924438	dxs RC1_0565	1-deoxy-D-xylulose-5-phosphate synthase (EC 2.2.1.7) (1-deoxyxylulose-5-phosphate synthase) (DXP synthase) (DXPS)
comp232362_c1_seq1	P27798	0.76899	crt-1 Y38A10A.5	Calreticulin
comp192659_c0_seq1	B8QYR5	0.988677		Profilin
comp111723_c0_seq2	Q6P3R8	0.964334	NEK5	Serine/threonine-protein kinase Nek5 (EC 2.7.11.1) (Never in mitosis A-related kinase 5) (NimA-related protein kinase 5)
comp192881_c0_seq1	Q02753	0.837243	RPL21A URP1 YBR191W YBR1401	Large ribosomal subunit protein eL21A (60S ribosomal protein L21-A)
comp181600_c0_seq1	P9WER8	0.967592	malA nps3	Malpinin synthetase (EC 6.3.2.-) (Nonribosomal peptide synthetase 3)
comp115906_c0_seq1	D9XF47	0.97649	phsC SSQG_01044	Phosphinothricin tripeptide synthase PhsC (PTT synthase PhsC) (EC 6.2.1.67) (L-alanine--[L-alanyl-carrier protein] ligase) (Nonribosomal peptide synthase PhsC) (Phosphinothricin tripeptide synthetase II) (PTT synthetase II)
comp287280_c0_seq1	B9FMJ3	0.899609	KIN13A SRS3 Os05g0154700 LOC_Os05g06280 OsJ_17169 OSJNBa0059G01.13 P0431G05.2	Kinesin-like protein KIN-13A (Protein SMALL AND ROUND SEED 3)
comp176727_c0_seq1	Q8NSH9	0.882473	prpD1 Cgl0694 cg0796	2-methylcitrate dehydratase 1 (2-MC dehydratase) (EC 4.2.1.79)
comp225816_c0_seq2	Q12613	0.804074	GLN1 GLN	Glutamine synthetase (GS) (EC 6.3.1.2) (Glutamate--ammonia ligase)
comp264506_c0_seq1	Q24208	0.931242	eIF2gamma eIF-2gamma eIF2g CG6476	Eukaryotic translation initiation factor 2 subunit 3 (EC 3.6.5.3) (Eukaryotic translation initiation factor 2 subunit gamma) (eIF-2-gamma)
comp213256_c0_seq2	Q40301	0.881556	FCPE	Fucoxanthin-chlorophyll a-c binding protein E, chloroplastic
comp116091_c0_seq1	P08183	0.864462	ABCB1 MDR1 PGY1	ATP-dependent translocase ABCB1 (ATP-binding cassette sub-family B member 1) (Multidrug resistance protein 1) (EC 7.6.2.2) (P-glycoprotein 1) (Phospholipid transporter ABCB1) (EC 7.6.2.1) (CD antigen CD243)
comp192600_c1_seq1	P0CT61	0.941069	rpl2302 rpl23b SPCC1322.11	Large ribosomal subunit protein uL14B (60S ribosomal protein L23-B)
comp237858_c0_seq1	P49481	0.992141	psaD	Photosystem I reaction center subunit II (Photosystem I 16 kDa polypeptide) (PSI-D)
comp221558_c0_seq2	P61859	0.803338	cmd-1 cmd1 94C8.160 NCU04120	Calmodulin (CaM)
comp206246_c0_seq1	O65581	0.770638	FBA5 At4g26530 M3E9.40	Fructose-bisphosphate aldolase 5, cytosolic (AtFBA5) (EC 4.1.2.13)
comp116095_c0_seq1	Q4R6X9	0.970913	DRC3 LRRC48 QtsA-16881	Dynein regulatory complex subunit 3 (Leucine-rich repeat-containing protein 48)
comp113758_c0_seq1	Q7RTR2	0.994363	NLRC3 NOD3	NLR family CARD domain-containing protein 3 (CARD15-like protein) (Caterpiller protein 16.2) (CLR16.2) (NACHT, LRR and CARD domains-containing protein 3) (Nucleotide-binding oligomerization domain protein 3)
comp116019_c1_seq1	Q99K85	0.979361	Psat1 Psa Psat	Phosphoserine aminotransferase (PSAT) (EC 2.6.1.52) (Endometrial progesterone-induced protein) (EPIP) (Phosphohydroxythreonine aminotransferase)
comp133803_c0_seq3	P0CP40	0.856828	NUF2 CNA06580	Probable kinetochore protein NUF2
comp223351_c0_seq1	Q98TF8	0.940033	RPL22	Large ribosomal subunit protein eL22 (60S ribosomal protein L22)
comp260780_c0_seq1	Q5F3T9	0.842488	UGDH RCJMB04_7d7	UDP-glucose 6-dehydrogenase (UDP-Glc dehydrogenase) (UDP-GlcDH) (UDPGDH) (EC 1.1.1.22)
comp116315_c0_seq1	Q9NQE7	0.90653	PRSS16 TSSP	Thymus-specific serine protease (EC 3.4.-.-) (Serine protease 16)
comp223284_c0_seq1	P51427	0.902932	RPS5B AML1 At3g11940 F26K24.23 MEC18.4	Small ribosomal subunit protein uS7y (40S ribosomal protein S5-2) (AtRPS5A) (Protein ARABIDOPSIS MINUTE-LIKE 1)
comp112634_c0_seq1	Q12955	0.9925	ANK3	Ankyrin-3 (ANK-3) (Ankyrin-G)
comp116178_c0_seq2	P27659	0.998626	Rpl3	Large ribosomal subunit protein uL3 (60S ribosomal protein L3) (J1 protein)
comp238293_c0_seq1	P51193	0.959893	psaF	Photosystem I reaction center subunit III (PSI-F)
comp119186_c0_seq1	P11144	0.85782		Heat shock 70 kDa protein (HSP70) (74.3 kDa protein) (Cytoplasmic antigen)
comp241732_c0_seq3	P00110	0.964643	petJ	Cytochrome c6 (Cytochrome c-553) (Cytochrome c553) (Soluble cytochrome f)

### Sheet: Table S8
UPREGULATED in HH				DOWNREGULATED in HH
Transcript	LFC_HH_vs_HD	LFC_HH_vs_LD		Transcript	LFC_HH_vs_HD	LFC_HH_vs_LD
TRINITY_DN0_c0_g1_i22	-0.940365	-1.41471		TRINITY_DN101_c1_g1_i11	1.15767	1.49565
TRINITY_DN100680_c0_g1_i1	-1.79051	-1.98899		TRINITY_DN1023_c0_g1_i8	0.503168	2.20101
TRINITY_DN10070_c0_g1_i2	-0.737792	-2.6166		TRINITY_DN1029_c0_g1_i3	1.71554	3.92097
TRINITY_DN101057_c0_g2_i1	-0.904163	-1.38551		TRINITY_DN102940_c1_g1_i1	0.468649	2.08125
TRINITY_DN1016_c5_g1_i5	-0.859028	-2.33079		TRINITY_DN103161_c0_g1_i1	0.651111	0.410945
TRINITY_DN102_c0_g1_i4	-1.14105	-4.24341		TRINITY_DN10467_c0_g1_i12	0.309157	1.01825
TRINITY_DN102792_c0_g1_i1	-1.02111	-1.71499		TRINITY_DN1058_c0_g2_i1	1.14436	2.59138
TRINITY_DN10302_c0_g1_i48	-0.903384	-1.15339		TRINITY_DN1073_c0_g2_i1	2.02962	4.58968
TRINITY_DN103413_c0_g1_i2	-0.693614	-0.740621		TRINITY_DN107691_c0_g1_i3	2.79952	3.33556
TRINITY_DN10345_c0_g1_i3	-0.536901	-1.69659		TRINITY_DN10846_c1_g1_i1	0.13158	0.703622
TRINITY_DN103875_c0_g1_i1	-1.17884	-3.31179		TRINITY_DN10907_c0_g1_i10	3.47304	4.75009
TRINITY_DN104957_c0_g1_i1	-0.958762	-1.05303		TRINITY_DN1101_c2_g1_i3	1.15779	2.02352
TRINITY_DN10654_c0_g1_i3	-0.802366	-1.49047		TRINITY_DN11157_c0_g2_i1	0.50611	1.37596
TRINITY_DN10661_c1_g1_i1	-0.670009	-1.82005		TRINITY_DN112663_c0_g2_i2	0.393355	0.352167
TRINITY_DN1073_c3_g1_i2	-1.26441	-3.46429		TRINITY_DN11305_c0_g1_i2	1.09486	3.35841
TRINITY_DN108539_c0_g1_i2	-1.4478	-0.753581		TRINITY_DN1136_c0_g1_i3	1.58576	6.97961
TRINITY_DN108605_c0_g1_i1	-0.592353	-0.501845		TRINITY_DN114006_c0_g1_i3	7.21211	6.98387
TRINITY_DN10867_c0_g1_i7	-1.24713	-0.970548		TRINITY_DN114939_c0_g1_i5	5.44139	7.43107
TRINITY_DN108863_c0_g1_i1	-1.16118	-1.41914		TRINITY_DN116772_c0_g1_i1	0.458553	1.29933
TRINITY_DN10983_c0_g1_i11	-0.624237	-1.17696		TRINITY_DN1189_c0_g1_i15	1.49668	4.51577
TRINITY_DN110609_c0_g1_i2	-0.996728	-1.30927		TRINITY_DN120200_c0_g1_i1	0.204751	3.81242
TRINITY_DN11132_c0_g1_i8	-0.806346	-1.60277		TRINITY_DN125133_c0_g1_i1	0.643445	0.604506
TRINITY_DN112260_c0_g1_i2	-0.54703	-0.954183		TRINITY_DN126927_c0_g2_i1	3.17714	6.12435
TRINITY_DN112409_c0_g1_i1	-0.441391	-0.882507		TRINITY_DN127555_c0_g1_i5	1.24167	2.88003
TRINITY_DN113148_c0_g1_i1	-0.200528	-0.545871		TRINITY_DN12825_c0_g1_i7	0.900963	4.02888
TRINITY_DN11386_c0_g1_i11	-1.86191	-4.36153		TRINITY_DN130560_c0_g1_i1	1.21743	0.69265
TRINITY_DN113905_c1_g1_i2	-0.874932	-1.38945		TRINITY_DN13287_c0_g1_i2	0.39913	1.16305
TRINITY_DN114160_c0_g1_i2	-1.13366	-1.74538		TRINITY_DN135365_c0_g1_i1	0.90798	0.906703
TRINITY_DN115150_c1_g1_i1	-0.86293	-2.54634		TRINITY_DN139_c2_g1_i12	1.13349	3.72069
TRINITY_DN11528_c0_g1_i3	-0.613435	-0.606671		TRINITY_DN14069_c0_g2_i16	1.36723	2.90275
TRINITY_DN115312_c0_g1_i2	-1.0234	-2.38894		TRINITY_DN143387_c0_g2_i1	0.651486	0.668091
TRINITY_DN1155_c0_g1_i1	-0.415368	-0.392714		TRINITY_DN145152_c0_g1_i2	0.591721	0.817845
TRINITY_DN115701_c0_g1_i1	-0.681394	-1.20003		TRINITY_DN1458_c0_g1_i7	1.4964	6.72295
TRINITY_DN115834_c1_g1_i1	-0.675135	-1.29952		TRINITY_DN1476_c0_g1_i23	5.65504	12.4621
TRINITY_DN116002_c0_g2_i4	-0.779415	-3.15639		TRINITY_DN1495_c0_g1_i3	0.816128	1.92714
TRINITY_DN117397_c0_g1_i3	-1.71969	-3.63979		TRINITY_DN15118_c0_g2_i11	2.76758	7.47206
TRINITY_DN11779_c0_g1_i1	-0.569925	-2.23691		TRINITY_DN151274_c0_g1_i1	1.62433	7.66668
TRINITY_DN1183_c0_g1_i6	-0.518671	-2.02073		TRINITY_DN151694_c0_g1_i1	0.77705	1.03957
TRINITY_DN118473_c0_g1_i1	-1.04075	-2.39668		TRINITY_DN156068_c0_g1_i1	0.273625	1.11895
TRINITY_DN119055_c0_g2_i1	-0.566304	-1.98337		TRINITY_DN15808_c0_g1_i2	1.40536	2.83138
TRINITY_DN11947_c0_g1_i3	-0.887547	-2.10877		TRINITY_DN15968_c0_g1_i7	0.485069	1.66004
TRINITY_DN120479_c0_g1_i11	-0.413209	-1.0276		TRINITY_DN16043_c0_g1_i4	1.19609	2.58907
TRINITY_DN12053_c0_g1_i1	-0.925598	-10.7837		TRINITY_DN161877_c0_g1_i1	1.80133	7.03833
TRINITY_DN121395_c0_g2_i2	-1.24868	-1.84913		TRINITY_DN1650_c0_g3_i1	1.34868	2.11606
TRINITY_DN12210_c0_g1_i3	-0.910466	-1.75027		TRINITY_DN17205_c0_g2_i1	0.670326	2.35917
TRINITY_DN12283_c2_g1_i2	-0.866499	-2.29505		TRINITY_DN17421_c0_g1_i13	0.615001	1.64861
TRINITY_DN12394_c0_g3_i1	-0.629133	-0.982654		TRINITY_DN176287_c0_g1_i1	0.891521	2.5786
TRINITY_DN12456_c0_g1_i5	-1.12428	-3.17717		TRINITY_DN1783_c1_g1_i33	3.92053	7.8265
TRINITY_DN124971_c0_g1_i1	-1.54622	-2.47061		TRINITY_DN1827_c1_g1_i3	2.683	4.98515
TRINITY_DN1250_c0_g1_i21	-0.711743	-3.72373		TRINITY_DN18573_c0_g2_i5	0.773693	1.75844
TRINITY_DN125268_c0_g2_i1	-0.718982	-2.10537		TRINITY_DN19137_c0_g1_i6	3.44011	3.71238
TRINITY_DN125646_c0_g2_i4	-0.691865	-1.446		TRINITY_DN19170_c0_g3_i2	1.30002	2.88238
TRINITY_DN126360_c0_g1_i1	-2.00474	-4.54866		TRINITY_DN1982_c0_g1_i1	1.06953	3.02741
TRINITY_DN12668_c0_g1_i1	-0.278937	-0.327278		TRINITY_DN19999_c2_g1_i1	1.1032	2.03482
TRINITY_DN12670_c0_g2_i4	-0.883534	-2.23516		TRINITY_DN20431_c0_g2_i3	1.56551	2.87287
TRINITY_DN12715_c0_g2_i1	-0.559331	-1.88268		TRINITY_DN205919_c0_g1_i1	2.0681	2.24352
TRINITY_DN127187_c0_g1_i1	-0.257665	-0.913929		TRINITY_DN212936_c0_g1_i1	0.523098	0.607084
TRINITY_DN127647_c0_g1_i5	-0.62602	-1.4596		TRINITY_DN22969_c0_g2_i1	2.06115	5.33376
TRINITY_DN12774_c0_g1_i6	-0.818858	-1.62486		TRINITY_DN2306_c0_g1_i36	2.62242	5.43429
TRINITY_DN12793_c0_g1_i4	-1.30133	-3.42321		TRINITY_DN233111_c0_g1_i1	2.87454	4.68799
TRINITY_DN128173_c0_g1_i1	-2.4468	-1.63837		TRINITY_DN24569_c0_g1_i2	0.303086	1.96771
TRINITY_DN128206_c3_g1_i2	-0.136968	-0.963524		TRINITY_DN2466_c0_g2_i53	2.95085	5.90851
TRINITY_DN12853_c0_g1_i15	-0.548343	-0.965953		TRINITY_DN25429_c0_g1_i2	0.833217	0.930102
TRINITY_DN129_c0_g1_i1	-0.527417	-0.772236		TRINITY_DN25495_c0_g1_i3	0.442187	1.03423
TRINITY_DN129513_c0_g1_i2	-0.954602	-1.28086		TRINITY_DN258403_c0_g1_i2	0.253915	0.974395
TRINITY_DN12972_c0_g1_i10	-0.811678	-0.810877		TRINITY_DN25842_c0_g1_i1	0.604465	0.99554
TRINITY_DN12974_c0_g1_i3	-0.855708	-4.77943		TRINITY_DN259251_c0_g1_i1	0.833882	0.861277
TRINITY_DN13009_c3_g1_i5	-1.1902	-1.59203		TRINITY_DN25957_c0_g1_i11	0.964993	2.77911
TRINITY_DN13041_c0_g1_i20	-0.906018	-1.42768		TRINITY_DN2596_c0_g3_i2	4.22818	5.8709
TRINITY_DN131637_c0_g2_i1	-0.877842	-1.96876		TRINITY_DN274_c6_g1_i1	0.436172	1.69721
TRINITY_DN13193_c0_g1_i1	-0.242618	-0.583673		TRINITY_DN27477_c0_g1_i15	3.20426	8.02116
TRINITY_DN132659_c0_g1_i2	-0.3281	-2.16521		TRINITY_DN27721_c5_g1_i1	1.90146	2.57143
TRINITY_DN13399_c0_g1_i2	-0.625508	-1.43457		TRINITY_DN29056_c0_g1_i1	0.720481	1.11004
TRINITY_DN13459_c0_g1_i14	-0.622826	-1.14665		TRINITY_DN299_c0_g1_i6	1.82026	3.13193
TRINITY_DN13500_c0_g1_i11	-0.743925	-1.11654		TRINITY_DN30017_c0_g1_i3	0.989085	1.95185
TRINITY_DN13570_c0_g1_i1	-0.765051	-1.95408		TRINITY_DN305518_c0_g1_i1	0.566199	0.445828
TRINITY_DN136079_c0_g1_i2	-1.13455	-0.579538		TRINITY_DN30877_c0_g1_i1	0.18767	2.34751
TRINITY_DN13642_c0_g1_i5	-0.719749	-1.18503		TRINITY_DN309317_c0_g1_i2	1.90374	0.968509
TRINITY_DN13715_c0_g2_i2	-1.18758	-1.88116		TRINITY_DN312086_c0_g1_i1	1.17186	0.67903
TRINITY_DN138811_c0_g2_i1	-1.04197	-1.92912		TRINITY_DN3151_c0_g1_i6	0.26725	1.01008
TRINITY_DN139547_c0_g1_i2	-1.00721	-1.8833		TRINITY_DN31617_c0_g1_i33	0.123912	0.549861
TRINITY_DN13986_c1_g1_i6	-0.676246	-1.35323		TRINITY_DN31881_c0_g2_i3	0.400123	1.08308
TRINITY_DN14078_c0_g4_i1	-0.82288	-1.67209		TRINITY_DN319992_c0_g1_i1	3.65219	5.3509
TRINITY_DN14083_c3_g1_i1	-1.22594	-2.67357		TRINITY_DN321230_c0_g1_i1	0.897451	0.914432
TRINITY_DN14246_c1_g1_i11	-0.76059	-2.07556		TRINITY_DN32909_c0_g1_i2	3.81037	4.03604
TRINITY_DN14319_c0_g1_i4	-0.304301	-0.963409		TRINITY_DN33811_c0_g1_i2	1.28218	3.11579
TRINITY_DN143472_c0_g1_i1	-0.391405	-0.23696		TRINITY_DN3517_c0_g2_i3	0.620635	3.82674
TRINITY_DN14425_c0_g1_i4	-0.864117	-0.746533		TRINITY_DN35831_c0_g1_i1	0.887287	1.6438
TRINITY_DN14706_c0_g1_i1	-0.2019	-1.16655		TRINITY_DN36083_c0_g1_i1	0.745981	0.404953
TRINITY_DN14722_c0_g1_i9	-0.547747	-1.7953		TRINITY_DN367400_c0_g1_i1	1.36212	3.65005
TRINITY_DN150089_c0_g1_i1	-0.633363	-1.23325		TRINITY_DN368567_c0_g1_i1	0.914975	1.09854
TRINITY_DN15144_c0_g1_i7	-0.822648	-2.75139		TRINITY_DN3770_c0_g1_i4	0.246573	2.0287
TRINITY_DN152104_c0_g1_i1	-1.54369	-5.41385		TRINITY_DN384150_c0_g1_i1	1.84592	2.38405
TRINITY_DN15216_c0_g1_i9	-1.3369	-1.87093		TRINITY_DN3867_c0_g1_i12	0.883869	3.04946
TRINITY_DN15262_c0_g1_i3	-0.642034	-1.40892		TRINITY_DN39068_c0_g1_i1	0.812105	1.02092
TRINITY_DN154925_c0_g1_i3	-0.608151	-1.52534		TRINITY_DN40219_c0_g3_i3	0.668469	1.0177
TRINITY_DN15518_c0_g1_i2	-1.06585	-0.694179		TRINITY_DN40534_c1_g1_i2	2.88344	4.94906
TRINITY_DN1552_c0_g2_i3	-0.917286	-1.61744		TRINITY_DN40543_c1_g1_i5	1.03755	2.65044
TRINITY_DN155565_c0_g1_i1	-1.20054	-1.5224		TRINITY_DN413169_c0_g1_i1	0.820326	0.525301
TRINITY_DN155601_c0_g1_i1	-0.859342	-1.58227		TRINITY_DN4186_c0_g3_i5	1.51429	3.70575
TRINITY_DN15671_c0_g2_i2	-0.910717	-1.76716		TRINITY_DN42382_c0_g2_i2	0.737259	1.35328
TRINITY_DN157297_c0_g1_i1	-0.211465	-0.715719		TRINITY_DN4301_c1_g1_i8	0.870843	3.43678
TRINITY_DN15748_c0_g1_i8	-0.409301	-1.31973		TRINITY_DN43488_c0_g1_i8	0.499337	1.66299
TRINITY_DN1590_c2_g1_i3	-0.918654	-1.95174		TRINITY_DN43934_c0_g1_i3	0.538011	3.29513
TRINITY_DN16019_c0_g1_i3	-0.877018	-3.02951		TRINITY_DN439744_c0_g1_i1	2.32601	3.75874
TRINITY_DN16019_c0_g2_i3	-1.91838	-3.45032		TRINITY_DN48_c0_g2_i2	4.98254	8.14313
TRINITY_DN16048_c1_g2_i11	-0.83078	-1.4225		TRINITY_DN4805_c0_g1_i1	1.74882	4.34982
TRINITY_DN16058_c0_g1_i5	-0.719155	-2.19602		TRINITY_DN49432_c0_g2_i2	1.5216	3.99491
TRINITY_DN16105_c0_g2_i2	-0.260662	-1.02637		TRINITY_DN52518_c0_g1_i3	1.75797	2.23843
TRINITY_DN16125_c1_g1_i1	-0.734036	-1.06823		TRINITY_DN54178_c0_g1_i1	0.668224	1.11315
TRINITY_DN162156_c0_g1_i1	-0.835504	-1.67021		TRINITY_DN54435_c0_g1_i3	1.12211	1.63922
TRINITY_DN162329_c0_g1_i1	-1.34968	-1.0806		TRINITY_DN56495_c0_g1_i3	1.34616	1.31134
TRINITY_DN16303_c0_g2_i4	-0.681253	-1.30399		TRINITY_DN58273_c0_g1_i1	1.06056	3.85932
TRINITY_DN16451_c0_g1_i1	-1.54651	-7.76216		TRINITY_DN5898_c0_g1_i6	1.12424	3.50897
TRINITY_DN1652_c0_g1_i2	-1.09332	-3.20726		TRINITY_DN60537_c0_g4_i2	0.363284	0.897801
TRINITY_DN16572_c0_g2_i1	-1.17946	-3.61604		TRINITY_DN6243_c0_g1_i2	0.257602	2.70188
TRINITY_DN16597_c0_g1_i2	-0.851156	-2.08229		TRINITY_DN628_c0_g1_i7	1.33717	2.46588
TRINITY_DN16710_c0_g1_i4	-0.88476	-2.35737		TRINITY_DN63957_c0_g3_i5	0.600455	0.591376
TRINITY_DN168637_c0_g1_i1	-0.999654	-1.72959		TRINITY_DN64629_c0_g1_i2	0.831982	3.29704
TRINITY_DN1690_c0_g1_i11	-0.842219	-2.35369		TRINITY_DN6662_c0_g1_i7	0.0565851	3.0562
TRINITY_DN16945_c0_g1_i1	-1.17297	-3.87537		TRINITY_DN689_c1_g1_i1	4.89522	6.77358
TRINITY_DN16961_c0_g1_i1	-2.53672	-6.66919		TRINITY_DN70198_c0_g1_i1	0.507734	0.904849
TRINITY_DN171012_c0_g1_i1	-0.664702	-0.87812		TRINITY_DN70862_c0_g2_i1	0.873817	1.59624
TRINITY_DN173385_c0_g1_i1	-1.07102	-4.37065		TRINITY_DN74829_c0_g1_i2	0.756147	3.10498
TRINITY_DN1735_c1_g3_i1	-0.966865	-0.650298		TRINITY_DN80197_c0_g1_i3	0.41886	0.349806
TRINITY_DN17396_c0_g1_i1	-0.680168	-4.06946		TRINITY_DN8081_c0_g3_i2	6.39252	9.92526
TRINITY_DN174549_c0_g1_i1	-0.406592	-2.03723		TRINITY_DN80862_c0_g1_i1	0.492652	0.720071
TRINITY_DN17512_c1_g1_i1	-0.816042	-2.06602		TRINITY_DN81055_c0_g1_i1	2.08987	9.91542
TRINITY_DN1772_c0_g1_i6	-0.707582	-0.761884		TRINITY_DN815_c0_g1_i4	0.627246	3.75208
TRINITY_DN18127_c0_g1_i1	-1.17178	-2.95768		TRINITY_DN877_c1_g2_i1	0.476398	2.41625
TRINITY_DN18304_c2_g1_i1	-0.832769	-4.80679
TRINITY_DN1831_c0_g2_i1	-0.224499	-1.24922
TRINITY_DN18326_c0_g1_i4	-0.996197	-2.5197
TRINITY_DN18942_c0_g1_i2	-1.77765	-2.51272
TRINITY_DN18956_c0_g2_i3	-1.072	-1.33004
TRINITY_DN19101_c0_g1_i4	-1.04131	-1.50562
TRINITY_DN19245_c0_g1_i1	-1.05634	-1.85774
TRINITY_DN194_c0_g2_i7	-0.875465	-1.38396
TRINITY_DN1941_c0_g1_i1	-0.956117	-3.94922
TRINITY_DN19702_c0_g1_i20	-0.67192	-3.07655
TRINITY_DN19996_c0_g1_i3	-0.700088	-2.49701
TRINITY_DN19997_c0_g1_i21	-0.95442	-2.02065
TRINITY_DN19999_c1_g1_i3	-0.93541	-1.06368
TRINITY_DN20059_c0_g2_i2	-1.27347	-3.14856
TRINITY_DN20149_c1_g1_i3	-1.39548	-3.96719
TRINITY_DN20316_c0_g2_i4	-0.899394	-1.88019
TRINITY_DN20326_c1_g1_i9	-1.16873	-1.43616
TRINITY_DN203292_c0_g1_i1	-0.464867	-0.919081
TRINITY_DN2052_c2_g3_i1	-1.25423	-1.67133
TRINITY_DN20541_c1_g1_i1	-0.671561	-2.08187
TRINITY_DN205651_c0_g1_i1	-0.968416	-4.21136
TRINITY_DN205907_c0_g1_i1	-1.40784	-2.65671
TRINITY_DN205949_c0_g1_i1	-0.79825	-1.93601
TRINITY_DN20768_c0_g1_i3	-1.10121	-2.59121
TRINITY_DN20768_c0_g3_i1	-1.24703	-2.62959
TRINITY_DN208260_c0_g1_i1	-0.928766	-1.29959
TRINITY_DN209699_c0_g1_i1	-0.751193	-0.662184
TRINITY_DN210668_c0_g1_i1	-0.674359	-1.63489
TRINITY_DN211113_c0_g1_i1	-0.888326	-1.87671
TRINITY_DN214147_c0_g1_i1	-0.413964	-0.675465
TRINITY_DN217018_c0_g1_i1	-0.161037	-0.593315
TRINITY_DN217550_c0_g1_i1	-0.360946	-1.1075
TRINITY_DN21805_c0_g1_i2	-0.933729	-3.03412
TRINITY_DN218981_c0_g1_i1	-0.517237	-0.85833
TRINITY_DN21997_c0_g1_i4	-1.09568	-3.26542
TRINITY_DN22071_c1_g1_i7	-1.32377	-2.84139
TRINITY_DN22094_c0_g1_i2	-0.835123	-4.15081
TRINITY_DN22235_c0_g1_i17	-0.638324	-1.08918
TRINITY_DN22491_c0_g2_i30	-1.13725	-1.15393
TRINITY_DN2253_c2_g1_i2	-1.1292	-1.11976
TRINITY_DN22579_c0_g2_i4	-0.642518	-1.02317
TRINITY_DN22684_c0_g1_i2	-0.921473	-1.09054
TRINITY_DN22717_c0_g3_i1	-1.69043	-2.96631
TRINITY_DN228906_c0_g1_i1	-0.627882	-0.930878
TRINITY_DN22922_c1_g1_i4	-1.08957	-2.13314
TRINITY_DN22948_c0_g4_i1	-1.33525	-6.06643
TRINITY_DN2303_c0_g1_i11	-1.0746	-2.65684
TRINITY_DN2316_c0_g1_i1	-0.609018	-2.21105
TRINITY_DN23209_c0_g1_i15	-0.902726	-2.13065
TRINITY_DN23675_c0_g1_i2	-0.947083	-2.75892
TRINITY_DN23877_c0_g2_i15	-0.788493	-0.900386
TRINITY_DN23958_c0_g1_i10	-0.740941	-1.97087
TRINITY_DN24352_c0_g1_i6	-0.314113	-1.29077
TRINITY_DN24412_c0_g1_i3	-0.977009	-0.844439
TRINITY_DN2451_c0_g1_i11	-0.769476	-1.65181
TRINITY_DN24632_c0_g1_i13	-0.555693	-1.24805
TRINITY_DN24749_c0_g1_i21	-0.620242	-1.2104
TRINITY_DN24752_c0_g1_i1	-0.731317	-1.24096
TRINITY_DN25067_c0_g1_i2	-0.543945	-1.58852
TRINITY_DN25184_c0_g1_i5	-2.17526	-3.61556
TRINITY_DN2557_c2_g1_i5	-0.74548	-1.17336
TRINITY_DN256270_c0_g1_i1	-0.479049	-1.07511
TRINITY_DN257237_c0_g1_i1	-1.04055	-2.22094
TRINITY_DN25795_c0_g1_i19	-1.03992	-2.36931
TRINITY_DN258919_c0_g1_i1	-0.264303	-0.896363
TRINITY_DN259209_c0_g1_i1	-1.01918	-1.50492
TRINITY_DN25957_c2_g1_i11	-0.849741	-1.6366
TRINITY_DN26234_c0_g2_i2	-0.241606	-2.00086
TRINITY_DN262385_c0_g1_i1	-1.32078	-2.78445
TRINITY_DN26264_c0_g1_i1	-1.15753	-1.36567
TRINITY_DN2629_c0_g1_i9	-0.710914	-3.88973
TRINITY_DN26380_c0_g1_i6	-1.03118	-1.84908
TRINITY_DN265_c0_g1_i21	-0.928236	-1.52555
TRINITY_DN26519_c0_g2_i1	-0.448626	-0.890626
TRINITY_DN26706_c1_g1_i2	-0.543498	-1.78302
TRINITY_DN26888_c0_g2_i2	-0.676651	-1.22825
TRINITY_DN27027_c0_g2_i2	-0.788285	-1.40173
TRINITY_DN271240_c0_g1_i1	-0.723038	-1.54572
TRINITY_DN2733_c0_g2_i4	-0.96883	-1.74802
TRINITY_DN2749_c0_g3_i1	-0.473636	-1.2557
TRINITY_DN275254_c0_g1_i1	-0.786506	-0.855583
TRINITY_DN2769_c0_g1_i13	-0.667144	-1.70565
TRINITY_DN27751_c0_g2_i2	-0.936455	-0.600803
TRINITY_DN27959_c0_g1_i3	-0.795354	-2.99391
TRINITY_DN27961_c0_g2_i8	-0.65897	-1.31353
TRINITY_DN279871_c0_g1_i1	-0.57877	-1.64868
TRINITY_DN28192_c0_g1_i14	-1.16529	-1.45049
TRINITY_DN28549_c1_g1_i4	-0.169312	-4.47424
TRINITY_DN28663_c0_g4_i1	-1.37034	-5.20303
TRINITY_DN2871_c0_g1_i1	-1.21571	-1.69718
TRINITY_DN287752_c0_g1_i1	-0.91493	-1.55966
TRINITY_DN2920_c0_g1_i2	-1.00563	-3.28961
TRINITY_DN29369_c0_g1_i4	-0.966192	-0.769617
TRINITY_DN29725_c0_g1_i3	-0.525606	-0.715337
TRINITY_DN2981_c0_g1_i3	-0.850613	-5.53627
TRINITY_DN29823_c0_g1_i3	-0.980884	-2.16815
TRINITY_DN30093_c0_g3_i1	-1.4196	-4.64875
TRINITY_DN305582_c0_g1_i1	-0.382811	-0.31664
TRINITY_DN3067_c0_g1_i60	-0.712885	-0.785255
TRINITY_DN308891_c0_g1_i1	-0.505748	-0.564857
TRINITY_DN310597_c0_g1_i1	-2.25863	-6.77165
TRINITY_DN31361_c0_g2_i6	-1.01975	-1.65527
TRINITY_DN3139_c0_g2_i4	-1.01895	-1.61156
TRINITY_DN3146_c1_g1_i5	-0.500989	-1.90325
TRINITY_DN314923_c0_g1_i1	-1.16246	-5.23507
TRINITY_DN3153_c0_g1_i2	-0.969328	-2.98232
TRINITY_DN315318_c0_g1_i1	-0.496789	-1.36076
TRINITY_DN31549_c0_g1_i1	-1.06776	-1.39173
TRINITY_DN3172_c0_g1_i27	-0.952425	-0.756486
TRINITY_DN318796_c0_g1_i1	-1.18217	-2.46535
TRINITY_DN31958_c0_g1_i1	-0.498878	-1.64497
TRINITY_DN32257_c0_g1_i2	-0.445619	-3.24121
TRINITY_DN323761_c0_g1_i1	-1.4618	-4.38707
TRINITY_DN32550_c0_g1_i1	-0.805626	-2.01644
TRINITY_DN3266_c0_g1_i6	-1.14434	-2.28877
TRINITY_DN32786_c0_g4_i4	-0.840494	-1.05989
TRINITY_DN3317_c1_g3_i3	-0.981771	-4.53628
TRINITY_DN33198_c4_g1_i3	-0.576495	-0.480944
TRINITY_DN34073_c0_g1_i9	-0.504746	-2.10842
TRINITY_DN34232_c0_g1_i2	-0.781113	-1.0962
TRINITY_DN34310_c1_g1_i1	-1.19203	-4.98705
TRINITY_DN34406_c2_g1_i3	-0.995119	-3.79154
TRINITY_DN35070_c0_g1_i2	-0.46312	-1.11038
TRINITY_DN35360_c1_g1_i4	-1.11282	-1.4961
TRINITY_DN35452_c0_g1_i4	-1.1127	-3.96812
TRINITY_DN358393_c0_g1_i1	-0.577249	-1.06862
TRINITY_DN36063_c0_g1_i2	-1.46228	-2.40758
TRINITY_DN36110_c0_g1_i4	-0.823901	-1.15482
TRINITY_DN37259_c0_g1_i2	-0.912329	-3.35314
TRINITY_DN3743_c0_g1_i7	-1.62658	-1.67229
TRINITY_DN37629_c0_g2_i1	-1.38198	-2.26923
TRINITY_DN37821_c0_g1_i13	-0.320706	-1.01403
TRINITY_DN3801_c0_g1_i6	-1.44759	-2.9126
TRINITY_DN38223_c1_g1_i7	-0.746815	-0.729918
TRINITY_DN38453_c0_g1_i1	-0.91193	-2.50413
TRINITY_DN38463_c0_g2_i1	-0.78687	-1.52961
TRINITY_DN38570_c1_g1_i8	-1.03091	-2.59588
TRINITY_DN3877_c0_g3_i2	-1.23609	-4.45213
TRINITY_DN3899_c0_g1_i1	-0.934262	-2.21508
TRINITY_DN3902_c1_g1_i11	-0.620302	-0.918323
TRINITY_DN39505_c0_g1_i2	-6.00196	-5.54529
TRINITY_DN39920_c0_g1_i3	-1.30461	-2.73118
TRINITY_DN39993_c0_g1_i2	-1.2043	-1.01424
TRINITY_DN40075_c0_g3_i1	-1.14585	-1.8582
TRINITY_DN40326_c0_g2_i20	-0.907944	-1.48183
TRINITY_DN40382_c0_g2_i3	-1.07637	-1.27591
TRINITY_DN4048_c0_g1_i3	-0.892086	-8.91106
TRINITY_DN40746_c1_g1_i1	-0.638001	-1.4727
TRINITY_DN410376_c0_g1_i1	-0.855819	-1.6291
TRINITY_DN411101_c0_g1_i1	-1.67159	-1.88683
TRINITY_DN41305_c0_g1_i8	-0.791544	-2.26903
TRINITY_DN41357_c0_g1_i1	-0.827608	-1.24943
TRINITY_DN41555_c0_g1_i4	-0.830267	-3.45514
TRINITY_DN41592_c1_g1_i2	-1.84588	-8.69011
TRINITY_DN41632_c1_g1_i10	-0.996696	-1.95551
TRINITY_DN417546_c0_g1_i1	-1.32936	-4.18433
TRINITY_DN418975_c0_g1_i1	-1.62212	-2.36817
TRINITY_DN422794_c0_g1_i1	-1.49997	-1.87701
TRINITY_DN4261_c0_g1_i2	-0.719636	-4.1695
TRINITY_DN42996_c0_g1_i2	-0.601032	-1.2513
TRINITY_DN431362_c0_g1_i1	-0.780935	-1.40866
TRINITY_DN4332_c0_g1_i9	-0.884832	-1.79825
TRINITY_DN43557_c1_g1_i4	-2.70306	-1.59098
TRINITY_DN44611_c0_g1_i13	-0.696543	-0.597244
TRINITY_DN44958_c0_g1_i2	-0.58478	-0.825205
TRINITY_DN4513_c0_g2_i1	-0.67714	-1.37128
TRINITY_DN4522_c0_g1_i14	-0.850764	-1.46632
TRINITY_DN45450_c0_g1_i19	-0.563577	-0.8457
TRINITY_DN4669_c0_g1_i19	-0.535072	-1.34439
TRINITY_DN4674_c0_g2_i5	-1.10483	-2.70258
TRINITY_DN46996_c0_g1_i4	-0.86731	-3.81574
TRINITY_DN48222_c0_g5_i2	-0.771685	-3.65135
TRINITY_DN48257_c0_g3_i1	-1.06252	-1.52786
TRINITY_DN48646_c0_g1_i2	-1.00782	-1.65358
TRINITY_DN48664_c0_g2_i1	-1.26956	-4.56382
TRINITY_DN49152_c0_g1_i13	-1.09013	-1.94737
TRINITY_DN49993_c0_g1_i7	-2.46528	-2.22005
TRINITY_DN51458_c0_g4_i1	-0.597386	-1.97917
TRINITY_DN5173_c0_g1_i1	-0.704858	-1.35858
TRINITY_DN5237_c0_g1_i4	-0.844344	-2.64127
TRINITY_DN531_c0_g1_i1	-0.957558	-5.12179
TRINITY_DN531_c0_g2_i1	-1.0143	-1.52292
TRINITY_DN533_c0_g2_i7	-0.968832	-2.74073
TRINITY_DN5385_c0_g1_i2	-0.985492	-2.12876
TRINITY_DN54563_c1_g1_i1	-0.625797	-2.04443
TRINITY_DN5473_c0_g3_i1	-0.982739	-3.80753
TRINITY_DN5512_c0_g1_i17	-1.30422	-0.911682
TRINITY_DN55235_c2_g2_i1	-0.960729	-1.86276
TRINITY_DN56591_c0_g1_i4	-0.653655	-1.51898
TRINITY_DN5664_c0_g1_i11	-0.968049	-6.15381
TRINITY_DN5770_c0_g2_i5	-1.02702	-4.09602
TRINITY_DN58566_c0_g1_i1	-1.75355	-5.05212
TRINITY_DN59780_c0_g1_i1	-1.00558	-1.52723
TRINITY_DN6068_c0_g1_i1	-0.696438	-1.42802
TRINITY_DN61226_c0_g1_i1	-1.33173	-4.02531
TRINITY_DN61415_c0_g2_i1	-0.810621	-4.94003
TRINITY_DN6236_c0_g1_i7	-1.05101	-2.10366
TRINITY_DN63373_c0_g1_i2	-0.805317	-1.81063
TRINITY_DN6357_c0_g1_i1	-1.01947	-0.619328
TRINITY_DN6453_c0_g2_i1	-1.28102	-2.29315
TRINITY_DN64568_c0_g3_i2	-0.977146	-2.92009
TRINITY_DN65136_c0_g2_i50	-0.832935	-1.49626
TRINITY_DN66056_c0_g1_i5	-0.698566	-2.23166
TRINITY_DN6635_c0_g1_i11	-0.352671	-1.10705
TRINITY_DN66876_c1_g1_i2	-0.76956	-3.24954
TRINITY_DN67233_c0_g3_i3	-1.50874	-5.96445
TRINITY_DN67588_c0_g1_i1	-1.3784	-1.63031
TRINITY_DN67795_c0_g1_i1	-1.09872	-2.24352
TRINITY_DN67830_c0_g1_i1	-0.499967	-0.819071
TRINITY_DN6981_c1_g1_i1	-0.427683	-1.85077
TRINITY_DN7003_c0_g1_i16	-0.538999	-0.386187
TRINITY_DN72366_c0_g1_i9	-0.347797	-0.567431
TRINITY_DN7306_c0_g1_i18	-0.467001	-1.24879
TRINITY_DN732_c0_g1_i8	-0.590168	-1.15162
TRINITY_DN73288_c0_g1_i1	-0.761887	-3.99678
TRINITY_DN73358_c0_g1_i19	-0.831586	-1.15163
TRINITY_DN7430_c0_g1_i5	-1.02816	-3.58007
TRINITY_DN74696_c0_g3_i1	-0.531341	-1.39361
TRINITY_DN748_c0_g1_i2	-0.756561	-2.75382
TRINITY_DN750_c0_g1_i8	-1.12853	-0.956204
TRINITY_DN750_c1_g1_i6	-1.17647	-1.32612
TRINITY_DN75052_c1_g1_i1	-1.00906	-3.85588
TRINITY_DN796_c0_g1_i1	-0.336842	-4.02027
TRINITY_DN79722_c0_g1_i3	-1.23711	-1.82836
TRINITY_DN81421_c0_g1_i4	-0.700299	-2.27151
TRINITY_DN85219_c0_g1_i2	-0.75492	-4.80948
TRINITY_DN87498_c0_g1_i2	-1.26818	-2.77893
TRINITY_DN87498_c0_g2_i2	-1.13901	-3.41944
TRINITY_DN8855_c0_g1_i4	-0.64589	-2.12982
TRINITY_DN8923_c0_g1_i3	-0.511132	-1.51659
TRINITY_DN9206_c0_g1_i3	-1.1497	-3.34753
TRINITY_DN9210_c0_g1_i3	-1.58961	-1.44339
TRINITY_DN9243_c1_g1_i17	-0.896127	-1.53091
TRINITY_DN9292_c0_g1_i12	-0.884726	-1.29107
TRINITY_DN92986_c0_g1_i8	-0.533242	-1.56178
TRINITY_DN9388_c0_g1_i5	-1.2879	-4.31457
TRINITY_DN96192_c3_g2_i3	-0.713297	-3.76852
TRINITY_DN9986_c3_g1_i2	-0.989713	-1.43652
TRINITY_DN9987_c1_g1_i3	-0.842216	-0.515208

### Sheet: Table S9
UPREGULATED in HD				DOWNREGULATED in HD
Transcript	LFC_HD_vs_LD	LFC_HH_vs_HD		Transcript	LFC_HD_vs_LD	LFC_HH_vs_HD
TRINITY_DN10160_c0_g1_i4	-0.689526	0.189025		TRINITY_DN100723_c1_g1_i1	0.88239	-0.907301
TRINITY_DN10220_c0_g1_i2	-0.755151	0.323256		TRINITY_DN101_c9_g1_i3	0.982155	-1.05013
TRINITY_DN1084_c0_g1_i1	-0.547479	0.393846		TRINITY_DN10282_c0_g1_i8	1.29676	-0.654586
TRINITY_DN108468_c0_g1_i1	-0.586766	0.300763		TRINITY_DN10285_c0_g1_i11	0.518	-0.341423
TRINITY_DN10921_c0_g1_i1	-0.828179	0.549345		TRINITY_DN103244_c0_g1_i1	1.41595	-1.08059
TRINITY_DN10991_c0_g1_i2	-0.804351	0.334433		TRINITY_DN10357_c0_g1_i12	0.889348	-0.731668
TRINITY_DN112826_c0_g1_i3	-1.17168	0.419723		TRINITY_DN103700_c1_g4_i3	1.8646	-0.361658
TRINITY_DN113444_c0_g2_i2	-1.49472	0.568975		TRINITY_DN10375_c0_g2_i2	1.03351	-0.43707
TRINITY_DN11934_c0_g1_i1	-0.826942	0.340148		TRINITY_DN10475_c0_g1_i2	1.01067	-0.441721
TRINITY_DN12379_c0_g1_i1	-0.637209	0.562822		TRINITY_DN10580_c0_g1_i9	1.69681	-0.383998
TRINITY_DN125579_c0_g1_i4	-1.17497	0.58011		TRINITY_DN10624_c0_g1_i1	0.930285	-0.395204
TRINITY_DN12584_c0_g1_i1	-0.471771	0.357085		TRINITY_DN108101_c0_g1_i3	1.16013	-0.421729
TRINITY_DN128137_c0_g1_i2	-0.644817	0.217938		TRINITY_DN108522_c0_g1_i1	1.03307	-1.01899
TRINITY_DN129764_c0_g1_i1	-0.775492	0.205493		TRINITY_DN108897_c0_g1_i1	1.31698	-0.909889
TRINITY_DN13013_c0_g1_i1	-0.561209	0.297157		TRINITY_DN11118_c0_g1_i6	0.969122	-0.395667
TRINITY_DN1351_c0_g2_i1	-0.779138	0.284807		TRINITY_DN111387_c0_g2_i1	1.82908	-1.10398
TRINITY_DN135192_c1_g1_i1	-0.579881	0.685669		TRINITY_DN11146_c0_g2_i4	1.51481	-0.360713
TRINITY_DN135474_c0_g2_i3	-0.652844	0.491623		TRINITY_DN111497_c0_g1_i6	1.71434	-0.378244
TRINITY_DN13714_c0_g1_i2	-0.835042	0.397384		TRINITY_DN1115_c0_g1_i4	0.616208	-0.735386
TRINITY_DN140271_c0_g1_i2	-1.30098	0.481145		TRINITY_DN11469_c0_g3_i1	1.49027	-0.835335
TRINITY_DN14279_c0_g1_i5	-0.730298	0.359627		TRINITY_DN11570_c0_g1_i5	1.0264	-1.11105
TRINITY_DN143566_c0_g1_i3	-1.0791	0.513525		TRINITY_DN116145_c0_g1_i1	0.792643	-1.29402
TRINITY_DN1454_c0_g1_i1	-0.63976	0.240873		TRINITY_DN11672_c0_g1_i2	2.59368	-0.14227
TRINITY_DN14593_c0_g1_i1	-0.721412	0.0707439		TRINITY_DN117807_c0_g2_i1	2.63789	-0.649126
TRINITY_DN1468_c0_g2_i1	-0.539697	0.321538		TRINITY_DN119176_c0_g1_i1	3.98333	-0.506072
TRINITY_DN147545_c0_g1_i1	-0.461388	0.228199		TRINITY_DN11986_c0_g2_i4	2.16861	-0.695684
TRINITY_DN148546_c0_g1_i1	-0.820951	0.179369		TRINITY_DN120743_c0_g1_i22	1.72189	-1.56661
TRINITY_DN149178_c0_g1_i1	-0.601184	0.264997		TRINITY_DN1209_c0_g1_i10	0.744821	-0.861796
TRINITY_DN149687_c0_g1_i1	-0.853797	0.532739		TRINITY_DN121111_c0_g1_i12	1.09898	-0.21452
TRINITY_DN149715_c0_g1_i1	-0.5272	0.335632		TRINITY_DN12175_c0_g1_i4	0.915547	-0.600067
TRINITY_DN149856_c0_g1_i1	-0.962476	0.184013		TRINITY_DN1226_c0_g1_i6	1.23738	-0.675798
TRINITY_DN150002_c0_g1_i1	-0.581227	0.254351		TRINITY_DN12292_c0_g1_i9	1.08222	-0.469285
TRINITY_DN150207_c0_g1_i1	-0.607949	0.213491		TRINITY_DN12294_c0_g2_i3	1.05624	-1.03544
TRINITY_DN150522_c0_g1_i1	-0.53433	0.326269		TRINITY_DN123699_c2_g2_i2	1.94661	-0.616835
TRINITY_DN150842_c0_g1_i1	-0.602323	0.343192		TRINITY_DN123903_c0_g2_i2	1.03506	-0.412639
TRINITY_DN150902_c0_g1_i2	-0.727047	0.197892		TRINITY_DN12495_c0_g1_i5	2.78922	-1.01832
TRINITY_DN151348_c0_g1_i1	-1.69473	0.916832		TRINITY_DN12648_c0_g4_i2	0.975839	-0.771935
TRINITY_DN15207_c0_g1_i3	-0.684817	0.796621		TRINITY_DN126610_c0_g2_i3	1.31861	-0.573774
TRINITY_DN152418_c0_g1_i1	-0.643988	0.260106		TRINITY_DN13006_c0_g2_i1	0.696731	-0.332893
TRINITY_DN153797_c0_g1_i1	-0.638116	0.245445		TRINITY_DN13060_c0_g1_i3	0.773734	-0.297171
TRINITY_DN153830_c0_g1_i1	-0.898185	0.212293		TRINITY_DN130990_c0_g3_i1	1.13977	-1.18882
TRINITY_DN153940_c0_g1_i1	-0.689046	0.334387		TRINITY_DN13141_c0_g1_i4	1.2986	-0.363015
TRINITY_DN154651_c0_g1_i1	-0.509509	0.23485		TRINITY_DN13277_c0_g1_i2	1.00952	-0.913153
TRINITY_DN156935_c0_g1_i1	-0.763213	0.213039		TRINITY_DN13316_c0_g1_i8	1.07497	-0.605152
TRINITY_DN157897_c0_g1_i1	-0.501877	0.283317		TRINITY_DN13422_c0_g1_i5	1.06188	-0.907124
TRINITY_DN160114_c0_g1_i1	-0.578472	0.418988		TRINITY_DN13436_c0_g2_i1	1.12529	-0.901823
TRINITY_DN16069_c0_g1_i3	-0.700607	0.321823		TRINITY_DN13519_c3_g1_i3	1.3612	-0.554155
TRINITY_DN163126_c0_g1_i1	-0.638545	0.269712		TRINITY_DN1357_c5_g1_i10	1.52539	-0.188334
TRINITY_DN163706_c0_g1_i1	-0.875642	0.19902		TRINITY_DN13681_c0_g2_i4	1.06562	-0.486381
TRINITY_DN164155_c0_g1_i2	-0.729439	0.226627		TRINITY_DN13687_c1_g2_i4	1.27136	-0.363332
TRINITY_DN16916_c0_g3_i1	-0.988375	0.373092		TRINITY_DN13792_c0_g2_i5	0.972919	-0.472747
TRINITY_DN1738_c0_g3_i1	-0.469547	0.399579		TRINITY_DN13806_c0_g2_i1	1.14128	-0.725417
TRINITY_DN17528_c0_g1_i1	-0.625191	0.200191		TRINITY_DN13873_c0_g1_i22	0.875302	-0.684517
TRINITY_DN175436_c0_g1_i1	-0.924294	0.280642		TRINITY_DN14071_c0_g1_i7	1.08741	-0.310577
TRINITY_DN175468_c0_g1_i1	-0.859883	0.540268		TRINITY_DN140780_c0_g1_i2	1.53587	-0.41681
TRINITY_DN17667_c0_g1_i2	-0.517439	0.306556		TRINITY_DN14152_c0_g2_i5	1.7506	-0.441405
TRINITY_DN17710_c0_g1_i1	-0.464838	0.398483		TRINITY_DN143159_c0_g1_i1	1.31684	-0.480274
TRINITY_DN18167_c0_g1_i6	-1.26108	0.556378		TRINITY_DN144076_c0_g1_i1	0.824862	-0.751183
TRINITY_DN18425_c0_g2_i1	-0.683265	0.278608		TRINITY_DN14537_c0_g1_i3	1.47132	-0.477764
TRINITY_DN18880_c0_g1_i1	-1.0696	0.246667		TRINITY_DN14672_c0_g1_i10	1.74195	-0.341103
TRINITY_DN19071_c0_g1_i1	-0.542	0.229523		TRINITY_DN15084_c6_g1_i3	1.33427	-1.20075
TRINITY_DN19204_c0_g1_i12	-0.716634	0.272932		TRINITY_DN152040_c0_g1_i1	1.69278	-0.449739
TRINITY_DN19531_c0_g2_i1	-0.545831	0.497448		TRINITY_DN15344_c1_g1_i4	0.863601	-0.438986
TRINITY_DN19705_c0_g1_i2	-0.672481	0.50445		TRINITY_DN153543_c0_g1_i1	0.761467	-0.762718
TRINITY_DN19737_c0_g1_i1	-0.544999	0.20485		TRINITY_DN15391_c0_g3_i2	1.23258	-0.296754
TRINITY_DN19829_c0_g1_i1	-0.444664	0.211197		TRINITY_DN1547_c2_g1_i1	1.41345	-0.930884
TRINITY_DN19859_c0_g1_i2	-0.714916	0.286825		TRINITY_DN15474_c0_g1_i1	0.489172	-0.46008
TRINITY_DN202793_c0_g1_i1	-1.12872	0.39994		TRINITY_DN15492_c0_g1_i3	1.13853	-0.414894
TRINITY_DN202958_c0_g1_i1	-0.560058	0.838669		TRINITY_DN155_c1_g1_i14	0.986555	-0.642508
TRINITY_DN203320_c0_g1_i1	-0.633455	0.181495		TRINITY_DN15681_c1_g1_i13	1.66845	-0.599072
TRINITY_DN203552_c0_g1_i1	-0.797036	0.223735		TRINITY_DN15693_c0_g1_i14	1.23786	-0.593845
TRINITY_DN203847_c0_g1_i1	-0.686465	0.171615		TRINITY_DN15959_c1_g1_i5	1.18594	-0.47825
TRINITY_DN20458_c0_g1_i1	-0.629169	0.23697		TRINITY_DN16101_c0_g1_i1	0.763698	-0.279491
TRINITY_DN20474_c0_g1_i2	-0.941031	0.153925		TRINITY_DN16380_c0_g3_i1	0.737785	-0.427855
TRINITY_DN205210_c0_g1_i1	-0.526848	0.35282		TRINITY_DN16382_c0_g1_i3	1.18989	-0.540409
TRINITY_DN205851_c0_g1_i1	-0.524575	0.284546		TRINITY_DN16516_c1_g2_i2	1.49061	-0.989071
TRINITY_DN20605_c0_g1_i2	-0.371367	0.595844		TRINITY_DN16605_c0_g2_i2	0.779617	-0.60394
TRINITY_DN20677_c0_g1_i2	-0.609005	0.423351		TRINITY_DN16703_c0_g1_i1	0.661973	-0.421317
TRINITY_DN207867_c0_g1_i1	-0.754655	0.301081		TRINITY_DN16721_c0_g2_i5	0.873666	-0.521964
TRINITY_DN208407_c0_g1_i1	-0.594474	0.27134		TRINITY_DN16946_c0_g2_i6	1.20945	-0.579612
TRINITY_DN210168_c0_g1_i1	-0.702261	0.238732		TRINITY_DN16975_c0_g2_i2	1.06133	-0.982787
TRINITY_DN210443_c0_g1_i1	-0.563059	0.293619		TRINITY_DN1700_c0_g2_i3	0.37673	-0.269466
TRINITY_DN211543_c0_g1_i1	-0.523045	0.340602		TRINITY_DN17111_c1_g2_i3	1.38212	-0.714464
TRINITY_DN211943_c0_g1_i1	-0.409764	0.303088		TRINITY_DN17180_c0_g1_i10	1.30755	-1.06916
TRINITY_DN21377_c0_g1_i3	-0.693114	0.306339		TRINITY_DN17392_c0_g1_i3	1.03342	-0.476865
TRINITY_DN214499_c0_g1_i1	-0.60401	0.207028		TRINITY_DN17853_c0_g1_i8	1.41845	-0.391109
TRINITY_DN21548_c0_g1_i2	-0.642557	0.596641		TRINITY_DN17948_c0_g1_i4	2.78083	-0.354563
TRINITY_DN22008_c0_g2_i2	-0.754465	0.230859		TRINITY_DN17953_c0_g1_i1	1.013	-0.471578
TRINITY_DN22324_c0_g1_i1	-0.578346	0.193895		TRINITY_DN17963_c0_g1_i13	1.44816	-0.541113
TRINITY_DN22454_c0_g1_i2	-0.781956	0.381892		TRINITY_DN17978_c2_g1_i3	0.660496	-0.68544
TRINITY_DN225010_c0_g1_i1	-0.805891	0.573401		TRINITY_DN17993_c0_g1_i1	1.15345	-0.377184
TRINITY_DN23179_c0_g1_i1	-0.613971	0.384139		TRINITY_DN18017_c0_g1_i3	1.12817	-0.457862
TRINITY_DN23404_c0_g1_i1	-0.391237	0.324398		TRINITY_DN18193_c0_g1_i25	1.10672	-0.450627
TRINITY_DN23554_c0_g1_i1	-0.620861	0.280574		TRINITY_DN18208_c0_g1_i1	1.17889	-0.30944
TRINITY_DN23659_c1_g1_i1	-0.42888	0.553334		TRINITY_DN18269_c0_g1_i1	1.622	-0.75239
TRINITY_DN24054_c0_g2_i3	-0.895171	0.277998		TRINITY_DN18297_c0_g1_i3	0.970888	-0.686757
TRINITY_DN24323_c0_g1_i5	-0.722658	0.276547		TRINITY_DN18743_c2_g1_i4	0.709555	-0.740634
TRINITY_DN24509_c0_g1_i3	-0.654212	0.557676		TRINITY_DN18753_c0_g2_i5	0.947078	-0.0975796
TRINITY_DN24999_c0_g1_i1	-0.455893	0.341423		TRINITY_DN18839_c0_g1_i4	0.775674	-0.604687
TRINITY_DN25056_c0_g1_i1	-0.706713	0.275302		TRINITY_DN18919_c1_g1_i15	1.14889	-0.399165
TRINITY_DN25434_c0_g1_i1	-0.79045	0.554257		TRINITY_DN19115_c0_g1_i1	1.17566	-0.783559
TRINITY_DN255861_c0_g1_i1	-0.973961	0.370328		TRINITY_DN19231_c0_g1_i2	1.75128	-0.884627
TRINITY_DN255863_c0_g1_i1	-0.527444	0.405748		TRINITY_DN1929_c1_g1_i2	0.827113	-0.57899
TRINITY_DN256357_c0_g1_i1	-0.770337	0.501609		TRINITY_DN19294_c0_g1_i7	1.4072	-0.411742
TRINITY_DN25681_c0_g2_i1	-0.821394	0.382448		TRINITY_DN193_c1_g1_i1	0.947497	-0.733741
TRINITY_DN258676_c0_g1_i1	-0.521786	0.32768		TRINITY_DN19860_c0_g1_i1	1.05727	-0.382686
TRINITY_DN25891_c0_g1_i1	-1.20769	0.110823		TRINITY_DN203_c0_g2_i2	2.84077	-0.159358
TRINITY_DN261144_c0_g1_i2	-1.26896	0.254493		TRINITY_DN20326_c0_g1_i2	2.17691	-0.510897
TRINITY_DN261316_c0_g1_i1	-1.09886	0.542711		TRINITY_DN20501_c0_g2_i5	1.2904	-0.627011
TRINITY_DN26228_c0_g1_i1	-0.575029	0.391913		TRINITY_DN207548_c0_g1_i1	1.34597	-0.59047
TRINITY_DN265057_c0_g1_i1	-0.811363	0.20152		TRINITY_DN20813_c0_g1_i11	0.841014	-0.454303
TRINITY_DN2693_c0_g1_i1	-0.405028	0.564302		TRINITY_DN20832_c0_g1_i1	1.19504	-0.353436
TRINITY_DN269730_c0_g1_i1	-0.753467	0.423609		TRINITY_DN208841_c0_g1_i3	2.65373	-0.653119
TRINITY_DN26978_c0_g2_i4	-1.33879	1.01672		TRINITY_DN2094_c0_g1_i12	1.76603	-0.699799
TRINITY_DN272223_c0_g1_i1	-0.701832	0.196525		TRINITY_DN21013_c0_g1_i2	1.21805	-0.461369
TRINITY_DN27226_c0_g2_i3	-0.596963	0.482819		TRINITY_DN212618_c0_g1_i1	1.8609	-1.32667
TRINITY_DN27467_c0_g1_i1	-0.900047	0.356292		TRINITY_DN21303_c0_g1_i8	1.18234	-0.631355
TRINITY_DN27823_c0_g1_i2	-0.683902	0.287323		TRINITY_DN213744_c0_g1_i1	1.05874	-0.353593
TRINITY_DN28648_c0_g1_i1	-0.922691	0.267215		TRINITY_DN21409_c0_g1_i1	0.573524	-0.308972
TRINITY_DN29326_c0_g4_i1	-0.772966	0.377616		TRINITY_DN21414_c0_g3_i3	0.549847	-0.158918
TRINITY_DN30117_c0_g2_i1	-1.08936	0.610643		TRINITY_DN2146_c0_g1_i4	0.789426	-0.6371
TRINITY_DN30385_c0_g1_i1	-0.645956	0.257486		TRINITY_DN21528_c1_g1_i10	0.930053	-0.570725
TRINITY_DN30430_c0_g1_i1	-0.807681	0.617488		TRINITY_DN21530_c0_g1_i8	1.87254	-0.795659
TRINITY_DN305609_c0_g1_i1	-0.470825	0.30595		TRINITY_DN2168_c3_g1_i1	1.45067	-0.956829
TRINITY_DN306314_c0_g1_i1	-0.427776	0.470501		TRINITY_DN21907_c2_g1_i1	1.20776	-1.09992
TRINITY_DN306463_c0_g1_i1	-1.0047	0.270005		TRINITY_DN22402_c0_g1_i5	1.12827	-0.731623
TRINITY_DN307583_c0_g1_i1	-0.793635	0.256786		TRINITY_DN22424_c0_g2_i2	0.954834	-0.859638
TRINITY_DN310721_c0_g1_i1	-0.991644	0.789149		TRINITY_DN2250_c0_g1_i14	0.975484	-0.521519
TRINITY_DN312086_c0_g1_i1	-0.492828	1.17186		TRINITY_DN225869_c0_g1_i1	1.74208	-1.12168
TRINITY_DN314238_c0_g1_i1	-1.26964	0.134286		TRINITY_DN22671_c0_g1_i1	1.78479	-0.797435
TRINITY_DN314669_c0_g1_i2	-0.751988	0.41378		TRINITY_DN22957_c0_g1_i20	1.18295	-0.405749
TRINITY_DN31730_c0_g1_i1	-0.764812	0.187418		TRINITY_DN23041_c0_g3_i2	1.03218	-0.505949
TRINITY_DN32213_c0_g1_i1	-0.616264	0.577457		TRINITY_DN23480_c0_g1_i2	1.21616	-0.3079
TRINITY_DN32215_c0_g2_i2	-0.600137	0.300935		TRINITY_DN23499_c0_g1_i1	2.03768	-0.901093
TRINITY_DN32324_c0_g1_i2	-0.758628	0.348922		TRINITY_DN23532_c0_g1_i4	0.829736	-0.7489
TRINITY_DN32880_c0_g1_i3	-0.501479	0.627337		TRINITY_DN23563_c0_g4_i2	0.543546	-1.14193
TRINITY_DN328824_c0_g1_i1	-0.49062	0.513545		TRINITY_DN23809_c0_g3_i8	0.841506	-0.616705
TRINITY_DN33311_c0_g2_i3	-0.849269	0.208085		TRINITY_DN24039_c2_g1_i1	1.81571	-1.58231
TRINITY_DN333844_c0_g1_i1	-0.90294	0.317158		TRINITY_DN241962_c0_g1_i1	1.04244	-0.607626
TRINITY_DN34055_c0_g1_i1	-0.493699	0.243448		TRINITY_DN24389_c0_g1_i1	1.14341	-0.62749
TRINITY_DN35074_c0_g1_i1	-0.673527	0.753545		TRINITY_DN25031_c0_g3_i1	0.91847	-0.735911
TRINITY_DN35252_c0_g1_i4	-0.929346	0.332146		TRINITY_DN255718_c0_g1_i1	0.655394	-0.447398
TRINITY_DN35298_c0_g1_i1	-0.840146	0.461821		TRINITY_DN2593_c7_g1_i1	1.9821	-0.403072
TRINITY_DN357439_c0_g1_i1	-0.384673	0.302718		TRINITY_DN2622_c0_g1_i4	0.98672	-0.506688
TRINITY_DN357652_c0_g1_i1	-0.473309	0.413915		TRINITY_DN26236_c0_g1_i4	1.34723	-0.417146
TRINITY_DN359709_c0_g1_i2	-0.748903	0.242097		TRINITY_DN266713_c0_g1_i1	1.42685	-0.586338
TRINITY_DN36083_c0_g1_i1	-0.341028	0.745981		TRINITY_DN269298_c0_g1_i1	0.913995	-0.332579
TRINITY_DN362801_c0_g1_i1	-0.874264	0.548102		TRINITY_DN270048_c0_g1_i1	0.683429	-0.647888
TRINITY_DN363408_c0_g1_i1	-0.700224	0.3639		TRINITY_DN27014_c0_g2_i4	1.05286	-0.568641
TRINITY_DN363943_c0_g1_i1	-0.960487	0.191235		TRINITY_DN27018_c0_g1_i16	2.27941	-0.217054
TRINITY_DN364816_c0_g1_i1	-0.437375	0.602436		TRINITY_DN27110_c0_g1_i2	0.80318	-0.644269
TRINITY_DN364910_c0_g1_i1	-0.392324	0.352716		TRINITY_DN27173_c0_g1_i4	1.03418	-0.353056
TRINITY_DN3691_c0_g2_i2	-0.71928	0.57589		TRINITY_DN27220_c0_g1_i5	1.18155	-0.32002
TRINITY_DN371820_c0_g1_i1	-0.477351	0.274679		TRINITY_DN2745_c0_g1_i3	1.70297	-0.257166
TRINITY_DN37271_c0_g1_i2	-0.47416	0.318835		TRINITY_DN28441_c0_g1_i1	0.828948	-0.618275
TRINITY_DN376819_c0_g1_i1	-0.554419	0.309013		TRINITY_DN2851_c0_g1_i23	0.823932	-0.363113
TRINITY_DN38534_c0_g1_i9	-1.33523	0.509785		TRINITY_DN28722_c0_g1_i1	1.21655	-0.496887
TRINITY_DN38620_c0_g1_i2	-0.946088	0.333637		TRINITY_DN28822_c0_g1_i4	1.62396	-0.366215
TRINITY_DN41011_c0_g1_i1	-0.723269	0.283274		TRINITY_DN28942_c0_g2_i5	0.932019	-0.569413
TRINITY_DN410526_c0_g1_i1	-0.552967	0.35978		TRINITY_DN2909_c1_g1_i3	1.5401	-0.400916
TRINITY_DN411698_c0_g1_i1	-0.576096	0.150104		TRINITY_DN29112_c0_g1_i2	1.70265	-0.962043
TRINITY_DN411869_c0_g1_i1	-0.475329	0.418218		TRINITY_DN2920_c1_g1_i2	1.20507	-0.319314
TRINITY_DN412968_c0_g1_i1	-0.623682	0.322562		TRINITY_DN29396_c0_g1_i5	1.64579	-0.18571
TRINITY_DN41434_c0_g2_i1	-0.705607	0.359624		TRINITY_DN29774_c0_g2_i3	0.811734	-0.548639
TRINITY_DN416664_c0_g1_i1	-0.590134	0.313593		TRINITY_DN29820_c1_g1_i8	1.01678	-0.671174
TRINITY_DN416987_c0_g1_i1	-0.537987	0.538828		TRINITY_DN29835_c0_g1_i13	0.95958	-0.699769
TRINITY_DN417627_c0_g1_i1	-0.810305	1.25426		TRINITY_DN29865_c0_g2_i2	0.762026	-0.172211
TRINITY_DN4196_c1_g4_i1	-0.893925	0.149436		TRINITY_DN29991_c0_g1_i35	1.01717	-0.281791
TRINITY_DN42526_c0_g1_i1	-0.781007	0.453373		TRINITY_DN3004_c3_g1_i2	1.02367	-0.941076
TRINITY_DN44588_c0_g2_i2	-0.984662	0.521796		TRINITY_DN30091_c0_g1_i9	0.936056	-0.53669
TRINITY_DN4493_c0_g4_i1	-0.708617	0.364031		TRINITY_DN3013_c0_g1_i6	1.73576	-0.510702
TRINITY_DN45852_c0_g1_i1	-0.812622	0.157314		TRINITY_DN30357_c2_g1_i4	1.17188	-0.225599
TRINITY_DN46335_c0_g1_i9	-0.887896	0.63994		TRINITY_DN307554_c0_g1_i1	1.65106	-0.776815
TRINITY_DN47581_c0_g1_i2	-0.550822	0.285261		TRINITY_DN31021_c0_g1_i2	1.10305	-0.600356
TRINITY_DN47664_c0_g1_i1	-0.599121	1.0924		TRINITY_DN312486_c0_g1_i1	1.55223	-0.342861
TRINITY_DN49511_c0_g1_i1	-0.76579	0.257143		TRINITY_DN31677_c0_g1_i3	0.726631	-1.11403
TRINITY_DN49814_c0_g1_i1	-0.461437	0.293216		TRINITY_DN3192_c0_g1_i10	0.702179	-1.2252
TRINITY_DN52472_c0_g1_i1	-0.84926	0.351569		TRINITY_DN32296_c0_g1_i25	1.55479	-0.294237
TRINITY_DN53943_c1_g1_i1	-0.765412	0.564153		TRINITY_DN3231_c0_g1_i12	1.13104	-0.337188
TRINITY_DN55309_c0_g1_i1	-0.787958	0.456936		TRINITY_DN3276_c0_g2_i7	1.32754	-0.35487
TRINITY_DN56038_c0_g1_i1	-0.586666	0.624425		TRINITY_DN32984_c0_g3_i1	1.97065	-1.32101
TRINITY_DN56623_c0_g1_i2	-0.484753	0.366826		TRINITY_DN33088_c0_g2_i5	0.86729	-0.576519
TRINITY_DN57058_c0_g1_i1	-0.259621	0.635015		TRINITY_DN33097_c0_g1_i4	1.43288	-0.534649
TRINITY_DN59398_c0_g1_i3	-0.871576	0.27479		TRINITY_DN33507_c0_g1_i11	0.885308	-0.601778
TRINITY_DN59636_c0_g1_i1	-0.897826	0.43171		TRINITY_DN33618_c0_g1_i5	1.21458	-0.831345
TRINITY_DN60678_c0_g1_i7	-0.63756	0.45344		TRINITY_DN3370_c1_g1_i1	1.09585	-0.517126
TRINITY_DN60750_c0_g2_i1	-0.649456	0.690834		TRINITY_DN3370_c2_g1_i30	1.17715	-1.22597
TRINITY_DN6820_c1_g2_i2	-1.09067	0.223347		TRINITY_DN3376_c1_g1_i20	0.91335	-0.559066
TRINITY_DN68383_c0_g1_i3	-0.737108	0.386964		TRINITY_DN34091_c0_g1_i2	1.10819	-0.715566
TRINITY_DN70349_c0_g1_i1	-0.465627	0.291182		TRINITY_DN34157_c0_g2_i1	1.10042	-0.593742
TRINITY_DN70372_c0_g1_i2	-0.655413	0.717164		TRINITY_DN34511_c0_g1_i6	1.13197	-0.386905
TRINITY_DN71073_c0_g1_i2	-0.800247	0.327453		TRINITY_DN35370_c0_g1_i9	1.75524	-0.286891
TRINITY_DN75362_c0_g2_i2	-0.942117	0.498511		TRINITY_DN35553_c0_g1_i2	0.54545	-0.529344
TRINITY_DN76203_c0_g2_i1	-0.44436	0.442681		TRINITY_DN35585_c0_g1_i15	1.00691	-0.989368
TRINITY_DN76926_c0_g1_i1	-0.570056	0.368138		TRINITY_DN35779_c0_g1_i26	1.04728	-0.704597
TRINITY_DN7909_c0_g1_i1	-0.962489	0.425969		TRINITY_DN36268_c0_g1_i18	1.35158	-0.502477
TRINITY_DN80711_c0_g1_i2	-0.352434	0.335125		TRINITY_DN36324_c0_g2_i7	2.10358	-0.400634
TRINITY_DN80790_c0_g1_i2	-0.880738	0.747628		TRINITY_DN363835_c0_g1_i1	0.618635	-0.586294
TRINITY_DN843_c0_g2_i2	-0.804742	0.280411		TRINITY_DN365406_c0_g1_i1	2.32153	-0.608696
TRINITY_DN87744_c0_g2_i1	-0.919092	0.586289		TRINITY_DN3665_c0_g1_i11	1.81436	-0.380735
TRINITY_DN95944_c0_g1_i1	-0.80116	0.491637		TRINITY_DN36723_c0_g1_i3	1.05915	-1.08361
TRINITY_DN96725_c0_g1_i2	-0.916235	0.565656		TRINITY_DN36785_c0_g3_i4	0.354331	-0.117248
				TRINITY_DN36971_c0_g1_i1	1.1781	-0.623822
				TRINITY_DN369763_c0_g1_i2	2.6149	-1.57222
				TRINITY_DN370192_c0_g1_i1	0.791411	-0.370339
				TRINITY_DN3729_c0_g2_i4	0.730191	-0.310603
				TRINITY_DN37353_c0_g1_i4	1.6942	-0.177056
				TRINITY_DN37364_c0_g1_i1	1.24847	-0.377265
				TRINITY_DN37658_c0_g1_i2	1.64592	-0.537192
				TRINITY_DN37902_c1_g2_i1	0.979574	-0.689323
				TRINITY_DN38183_c0_g1_i1	1.20725	-0.311136
				TRINITY_DN38380_c0_g1_i14	2.466	-0.45708
				TRINITY_DN38683_c0_g1_i5	0.637416	-0.605166
				TRINITY_DN3896_c0_g1_i5	1.04203	-0.482427
				TRINITY_DN3936_c0_g1_i1	1.90589	-0.74961
				TRINITY_DN39370_c0_g2_i7	1.53021	-0.209382
				TRINITY_DN39485_c2_g2_i3	1.73057	-0.941213
				TRINITY_DN40226_c0_g1_i3	1.18772	-0.478798
				TRINITY_DN4046_c0_g1_i10	1.11456	-0.320839
				TRINITY_DN41215_c0_g1_i1	1.31327	-0.303365
				TRINITY_DN412957_c0_g1_i1	4.76897	-3.18493
				TRINITY_DN41314_c1_g1_i3	0.710387	-0.969263
				TRINITY_DN414100_c0_g1_i2	1.08484	-0.250741
				TRINITY_DN41908_c0_g1_i3	0.971816	-0.829648
				TRINITY_DN42263_c0_g1_i6	0.929897	-0.743133
				TRINITY_DN42793_c0_g1_i12	1.97482	-0.824344
				TRINITY_DN42862_c0_g1_i3	1.50054	-0.667751
				TRINITY_DN4295_c0_g1_i10	0.868915	-0.223796
				TRINITY_DN430592_c0_g1_i1	1.03283	-0.356619
				TRINITY_DN43385_c0_g1_i14	0.831352	-0.641313
				TRINITY_DN43732_c0_g1_i2	1.07789	-0.320979
				TRINITY_DN44787_c1_g1_i6	4.61501	-0.538561
				TRINITY_DN4534_c0_g1_i11	0.856898	-0.387594
				TRINITY_DN45349_c0_g3_i1	1.32119	-0.648575
				TRINITY_DN4562_c2_g1_i4	1.2304	-0.58162
				TRINITY_DN46330_c0_g1_i19	1.22351	-0.613785
				TRINITY_DN4755_c0_g1_i1	1.26337	-0.570109
				TRINITY_DN48332_c0_g1_i3	1.47868	-0.367077
				TRINITY_DN48701_c0_g1_i1	3.96149	-1.57502
				TRINITY_DN48862_c0_g1_i20	1.50492	-0.278637
				TRINITY_DN4909_c0_g2_i9	2.18525	-0.344923
				TRINITY_DN50222_c0_g2_i2	1.31282	-1.27275
				TRINITY_DN53243_c0_g1_i2	2.35538	-0.134179
				TRINITY_DN53787_c0_g1_i3	0.764058	-0.701085
				TRINITY_DN5384_c1_g1_i7	1.77082	-0.524563
				TRINITY_DN55800_c0_g1_i9	1.21819	-0.448522
				TRINITY_DN5634_c1_g2_i1	1.01782	-1.04263
				TRINITY_DN56887_c0_g1_i14	1.39457	-0.253379
				TRINITY_DN5751_c0_g1_i1	1.27405	-0.671152
				TRINITY_DN5957_c0_g2_i3	0.909536	-0.810357
				TRINITY_DN61571_c0_g3_i5	1.54986	-0.567591
				TRINITY_DN61939_c0_g1_i3	1.27739	-0.380097
				TRINITY_DN62005_c0_g1_i1	0.901087	-0.592334
				TRINITY_DN6225_c0_g1_i2	0.816551	-0.487682
				TRINITY_DN6289_c0_g1_i6	0.87598	-0.575177
				TRINITY_DN64878_c0_g1_i1	2.20616	-0.423607
				TRINITY_DN6676_c0_g1_i3	1.28056	-0.371946
				TRINITY_DN6727_c0_g1_i19	1.09995	-0.617659
				TRINITY_DN6777_c0_g1_i8	4.28048	-0.643436
				TRINITY_DN6903_c0_g1_i2	1.04904	-0.667011
				TRINITY_DN69711_c0_g1_i5	1.32062	-0.731044
				TRINITY_DN7007_c0_g1_i1	1.08261	-0.424425
				TRINITY_DN7048_c1_g3_i3	0.913563	-0.340121
				TRINITY_DN7057_c0_g1_i1	1.76629	-0.71004
				TRINITY_DN71138_c0_g1_i1	0.988569	-0.765103
				TRINITY_DN73076_c0_g1_i2	2.0077	-1.36778
				TRINITY_DN7359_c0_g1_i1	0.983165	-0.536503
				TRINITY_DN73760_c0_g1_i12	1.33144	-0.490331
				TRINITY_DN7379_c0_g1_i5	0.998714	-0.558199
				TRINITY_DN7584_c0_g1_i2	2.43522	-0.53546
				TRINITY_DN76969_c0_g1_i6	0.941473	-0.365079
				TRINITY_DN77712_c0_g2_i1	1.34959	-0.347485
				TRINITY_DN78393_c0_g2_i1	1.11079	-1.16581
				TRINITY_DN7899_c0_g1_i8	1.1885	-0.687328
				TRINITY_DN79269_c0_g1_i1	2.26402	-1.8062
				TRINITY_DN79686_c0_g1_i10	0.886251	-0.560984
				TRINITY_DN8006_c1_g2_i10	0.911013	-0.793893
				TRINITY_DN8115_c0_g2_i7	1.28916	-0.368579
				TRINITY_DN8145_c0_g1_i2	1.07137	-0.866035
				TRINITY_DN8262_c0_g2_i3	0.904306	-0.485326
				TRINITY_DN8264_c0_g1_i1	0.886398	-0.729369
				TRINITY_DN834_c2_g1_i16	0.971377	-0.567393
				TRINITY_DN8382_c0_g1_i6	1.27667	-0.391616
				TRINITY_DN8426_c0_g1_i1	1.05189	-0.531488
				TRINITY_DN8534_c0_g1_i5	1.20301	-0.414552
				TRINITY_DN8535_c0_g1_i7	1.35385	-0.793321
				TRINITY_DN88804_c0_g2_i2	1.27505	-0.524074
				TRINITY_DN89249_c0_g1_i20	0.960169	-0.702826
				TRINITY_DN9017_c0_g2_i6	0.891318	-0.618899
				TRINITY_DN9162_c0_g2_i3	0.961074	-0.593696
				TRINITY_DN9306_c0_g1_i1	1.15312	-0.355993
				TRINITY_DN94455_c0_g1_i2	1.8305	-0.311341
				TRINITY_DN94608_c0_g1_i2	0.971422	-0.634996
				TRINITY_DN96053_c0_g1_i9	1.26021	-0.493778
				TRINITY_DN9680_c0_g1_i11	1.34902	-0.465769
				TRINITY_DN9693_c0_g1_i2	1.23226	-0.331583
				TRINITY_DN9701_c0_g1_i3	0.812676	-0.469504

### Sheet: Table S10
UPREGULATED in LD				DOWNREGULATED in LD
Transcript	LFC_HH_vs_LD	LFC_HD_vs_LD		Transcript	LFC_HH_vs_LD	LFC_HD_vs_LD
TRINITY_DN44787_c1_g1_i6	4.07645	4.61501		TRINITY_DN85219_c0_g1_i2	-4.80948	-4.05456
TRINITY_DN41384_c0_g1_i1	1.42671	1.24375		TRINITY_DN28549_c1_g1_i4	-4.47424	-4.30493
TRINITY_DN22066_c0_g1_i9	1.53199	1.47212		TRINITY_DN314923_c0_g1_i1	-5.23507	-4.0726
TRINITY_DN30877_c0_g1_i1	2.34751	2.15984		TRINITY_DN4048_c0_g1_i3	-8.91106	-8.01897
TRINITY_DN6243_c0_g1_i2	2.70188	2.44428		TRINITY_DN27959_c0_g1_i3	-2.99391	-2.19856
TRINITY_DN19899_c0_g1_i2	0.684313	0.575627		TRINITY_DN61415_c0_g2_i1	-4.94003	-4.12941
TRINITY_DN27753_c0_g2_i3	2.29776	1.71844		TRINITY_DN2981_c0_g1_i3	-5.53627	-4.68565
TRINITY_DN636_c0_g2_i4	2.72433	2.90443		TRINITY_DN3317_c1_g3_i3	-4.53628	-3.55451
TRINITY_DN12098_c0_g1_i2	2.89042	2.78508		TRINITY_DN5664_c0_g1_i11	-6.15381	-5.18576
TRINITY_DN8717_c0_g2_i17	2.85964	2.03711		TRINITY_DN531_c0_g1_i1	-5.12179	-4.16424
TRINITY_DN185823_c0_g1_i1	3.80182	3.76771		TRINITY_DN16945_c0_g1_i1	-3.87537	-2.7024
TRINITY_DN37904_c0_g1_i1	1.56638	1.47903		TRINITY_DN4261_c0_g1_i2	-4.1695	-3.44986
TRINITY_DN2745_c0_g1_i3	1.44581	1.70297		TRINITY_DN796_c0_g1_i1	-4.02027	-3.68343
TRINITY_DN21366_c1_g1_i6	1.88004	1.78503		TRINITY_DN9206_c0_g1_i3	-3.34753	-2.19783
TRINITY_DN17948_c0_g1_i4	2.42626	2.78083		TRINITY_DN205651_c0_g1_i1	-4.21136	-3.24295
TRINITY_DN48701_c0_g1_i1	2.38647	3.96149		TRINITY_DN12974_c0_g1_i3	-4.77943	-3.92372
TRINITY_DN256488_c0_g1_i1	2.74285	2.35301		TRINITY_DN2629_c0_g1_i9	-3.88973	-3.17881
TRINITY_DN16479_c0_g1_i7	2.36495	2.23246		TRINITY_DN96192_c3_g2_i3	-3.76852	-3.05522
TRINITY_DN30814_c0_g1_i6	1.296	0.970286		TRINITY_DN22948_c0_g4_i1	-6.06643	-4.73118
TRINITY_DN17421_c0_g1_i13	1.64861	1.03361		TRINITY_DN46996_c0_g1_i4	-3.81574	-2.94843
TRINITY_DN33251_c0_g1_i5	0.337491	0.394898		TRINITY_DN127647_c0_g1_i5	-1.4596	-0.833583
TRINITY_DN5898_c0_g1_i6	3.50897	2.38472		TRINITY_DN67233_c0_g3_i3	-5.96445	-4.45571
TRINITY_DN4277_c0_g1_i34	1.89781	1.63753		TRINITY_DN17396_c0_g1_i1	-4.06946	-3.38929
TRINITY_DN102380_c1_g1_i1	3.05728	3.03218		TRINITY_DN102_c0_g1_i4	-4.24341	-3.10235
TRINITY_DN6777_c0_g1_i8	3.63705	4.28048		TRINITY_DN258919_c0_g1_i1	-0.896363	-0.63206
TRINITY_DN2046_c0_g1_i13	1.86267	1.43402		TRINITY_DN16572_c0_g2_i1	-3.61604	-2.43658
TRINITY_DN4288_c0_g1_i8	1.26349	1.38648		TRINITY_DN2920_c0_g1_i2	-3.28961	-2.28398
TRINITY_DN119176_c0_g1_i1	3.47725	3.98333		TRINITY_DN19996_c0_g1_i3	-2.49701	-1.79692
TRINITY_DN18753_c0_g2_i5	0.849499	0.947078		TRINITY_DN103411_c0_g1_i4	-5.28779	-4.27636
TRINITY_DN153965_c0_g1_i1	0.867511	0.638044		TRINITY_DN1073_c3_g1_i2	-3.46429	-2.19988
TRINITY_DN116002_c0_g3_i1	3.75284	3.60307		TRINITY_DN16451_c0_g1_i1	-7.76216	-6.21566
TRINITY_DN8081_c0_g3_i2	9.92526	3.53274		TRINITY_DN7430_c0_g1_i5	-3.58007	-2.55191
TRINITY_DN3046_c1_g1_i9	2.9255	2.93069		TRINITY_DN48664_c0_g2_i1	-4.56382	-3.29426
TRINITY_DN14672_c0_g1_i10	1.40084	1.74195		TRINITY_DN19702_c0_g1_i20	-3.07655	-2.40463
TRINITY_DN42862_c0_g1_i3	0.832789	1.50054		TRINITY_DN5473_c0_g3_i1	-3.80753	-2.82479
TRINITY_DN11672_c0_g1_i2	2.45141	2.59368		TRINITY_DN748_c0_g1_i2	-2.75382	-1.99725
TRINITY_DN11483_c0_g1_i3	1.73184	1.83064		TRINITY_DN1941_c0_g1_i1	-3.94922	-2.9931
TRINITY_DN161877_c0_g1_i1	7.03833	5.237		TRINITY_DN11779_c0_g1_i1	-2.23691	-1.66699
TRINITY_DN327350_c0_g1_i1	1.74241	1.40089		TRINITY_DN23675_c0_g1_i2	-2.75892	-1.81184
TRINITY_DN8717_c0_g1_i1	2.99484	2.99769		TRINITY_DN23209_c0_g1_i15	-2.13065	-1.22792
TRINITY_DN13373_c0_g1_i14	3.54713	3.06096		TRINITY_DN37259_c0_g1_i2	-3.35314	-2.44081
TRINITY_DN5384_c1_g1_i7	1.24626	1.77082		TRINITY_DN173385_c0_g1_i1	-4.37065	-3.29963
TRINITY_DN3036_c0_g1_i10	1.06055	1.0986		TRINITY_DN417546_c0_g1_i1	-4.18433	-2.85497
TRINITY_DN64878_c0_g1_i1	1.78255	2.20616		TRINITY_DN75052_c1_g1_i1	-3.85588	-2.84682
TRINITY_DN114939_c0_g1_i5	7.43107	1.98968		TRINITY_DN41592_c1_g1_i2	-8.69011	-6.84423
TRINITY_DN10746_c0_g2_i1	2.43572	2.2775		TRINITY_DN117397_c0_g1_i3	-3.63979	-1.92011
TRINITY_DN12825_c0_g1_i7	4.02888	3.12791		TRINITY_DN22094_c0_g1_i2	-4.15081	-3.31569
TRINITY_DN28175_c0_g1_i3	1.38224	0.950983		TRINITY_DN33449_c0_g1_i5	-2.77758	-2.80781
TRINITY_DN36324_c0_g2_i7	1.70294	2.10358		TRINITY_DN25067_c0_g1_i2	-1.58852	-1.04457
TRINITY_DN6662_c0_g1_i7	3.0562	2.99962		TRINITY_DN34073_c0_g1_i9	-2.10842	-1.60367
TRINITY_DN37353_c0_g1_i4	1.51715	1.6942		TRINITY_DN30093_c0_g3_i1	-4.64875	-3.22915
TRINITY_DN877_c1_g2_i1	2.41625	1.93985		TRINITY_DN16019_c0_g1_i3	-3.02951	-2.1525
TRINITY_DN16365_c0_g1_i9	1.91726	1.60261		TRINITY_DN73288_c0_g1_i1	-3.99678	-3.2349
TRINITY_DN2466_c0_g2_i53	5.90851	2.95765		TRINITY_DN9388_c0_g1_i5	-4.31457	-3.02666
TRINITY_DN9566_c0_g2_i22	1.76382	1.33528		TRINITY_DN48222_c0_g5_i2	-3.65135	-2.87966
TRINITY_DN57523_c0_g1_i3	1.13245	1.39595		TRINITY_DN12053_c0_g1_i1	-10.7837	-9.85813
TRINITY_DN1783_c1_g1_i33	7.8265	3.90597		TRINITY_DN6236_c0_g1_i7	-2.10366	-1.05265
TRINITY_DN1136_c0_g1_i3	6.97961	5.39385		TRINITY_DN34406_c2_g1_i3	-3.79154	-2.79642
TRINITY_DN2894_c3_g1_i10	1.61847	1.28009		TRINITY_DN3877_c0_g3_i2	-4.45213	-3.21604
TRINITY_DN5922_c0_g1_i8	1.24694	1.21005		TRINITY_DN4483_c2_g2_i6	-2.78618	-1.85507
TRINITY_DN120200_c0_g1_i1	3.81242	3.60767		TRINITY_DN12670_c0_g2_i4	-2.23516	-1.35163
TRINITY_DN15118_c0_g2_i11	7.47206	4.70448		TRINITY_DN115312_c0_g1_i2	-2.38894	-1.36554
TRINITY_DN1721_c0_g1_i6	2.38854	2.41142		TRINITY_DN5770_c0_g2_i5	-4.09602	-3.069
TRINITY_DN19379_c0_g1_i18	0.585145	0.665445		TRINITY_DN20059_c0_g2_i2	-3.14856	-1.87509
TRINITY_DN39370_c0_g2_i7	1.32083	1.53021		TRINITY_DN11386_c0_g1_i11	-4.36153	-2.49962
TRINITY_DN19142_c0_g1_i9	1.06456	0.978246		TRINITY_DN87498_c0_g1_i2	-2.77893	-1.51074
TRINITY_DN38380_c0_g1_i14	2.00892	2.466		TRINITY_DN35452_c0_g1_i4	-3.96812	-2.85542
TRINITY_DN45810_c0_g1_i1	2.9528	2.54698		TRINITY_DN113263_c0_g1_i1	-1.02111	-1.29249
TRINITY_DN17978_c0_g3_i1	2.00893	1.48019		TRINITY_DN50928_c0_g1_i1	-5.15699	-5.30333
TRINITY_DN3214_c1_g2_i1	1.27674	1.46664		TRINITY_DN1016_c5_g1_i5	-2.33079	-1.47176
TRINITY_DN24269_c0_g2_i1	4.83196	4.79051		TRINITY_DN88157_c0_g3_i3	-6.50802	-5.75396
TRINITY_DN1357_c5_g1_i10	1.33705	1.52539		TRINITY_DN66876_c1_g1_i2	-3.24954	-2.47998
TRINITY_DN13025_c0_g1_i3	0.393335	0.456561		TRINITY_DN3899_c0_g1_i1	-2.21508	-1.28082
TRINITY_DN3151_c0_g1_i6	1.01008	0.742833		TRINITY_DN152104_c0_g1_i1	-5.41385	-3.87016
TRINITY_DN11305_c0_g1_i2	3.35841	2.26355		TRINITY_DN21997_c0_g1_i4	-3.26542	-2.16975
TRINITY_DN7530_c0_g1_i9	1.35551	1.31923		TRINITY_DN1537_c0_g1_i8	-1.36048	-1.34847
TRINITY_DN76969_c0_g1_i6	0.576394	0.941473		TRINITY_DN128206_c3_g1_i2	-0.963524	-0.826557
TRINITY_DN22946_c0_g1_i1	4.6956	4.74656		TRINITY_DN226173_c0_g1_i1	-2.05451	-1.53562
TRINITY_DN10580_c0_g1_i9	1.31281	1.69681		TRINITY_DN9934_c1_g1_i4	-3.01162	-2.45217
TRINITY_DN111497_c0_g1_i6	1.33609	1.71434		TRINITY_DN16572_c0_g1_i1	-4.38001	-3.85525
TRINITY_DN140780_c0_g1_i2	1.11906	1.53587		TRINITY_DN105555_c0_g1_i2	-2.83013	-2.14861
TRINITY_DN103700_c1_g3_i3	1.91819	1.71521		TRINITY_DN116002_c0_g2_i4	-3.15639	-2.37698
TRINITY_DN11880_c0_g2_i7	1.30132	1.38248		TRINITY_DN427379_c0_g1_i1	-1.40431	-1.34204
TRINITY_DN20083_c1_g1_i1	1.82804	1.81874		TRINITY_DN16710_c0_g1_i4	-2.35737	-1.47261
TRINITY_DN1827_c1_g1_i3	4.98515	2.30215		TRINITY_DN23365_c0_g1_i6	-1.06663	-0.909691
TRINITY_DN18018_c0_g2_i2	3.37091	2.88425		TRINITY_DN14722_c0_g1_i9	-1.7953	-1.24755
TRINITY_DN1476_c0_g1_i23	12.4621	6.80711		TRINITY_DN119851_c0_g1_i1	-1.877	-1.54651
TRINITY_DN546_c2_g3_i1	1.545	1.5827		TRINITY_DN34310_c1_g1_i1	-4.98705	-3.79502
TRINITY_DN7454_c1_g1_i5	2.00592	1.66367		TRINITY_DN32257_c0_g1_i2	-3.24121	-2.79559
TRINITY_DN48332_c0_g1_i3	1.1116	1.47868		TRINITY_DN21805_c0_g1_i2	-3.03412	-2.10039
TRINITY_DN1982_c0_g1_i1	3.02741	1.95789		TRINITY_DN41555_c0_g1_i4	-3.45514	-2.62487
TRINITY_DN46660_c0_g1_i6	1.47386	1.37205		TRINITY_DN1652_c0_g1_i2	-3.20726	-2.11394
TRINITY_DN44297_c0_g2_i3	3.19535	2.67471		TRINITY_DN41305_c0_g1_i8	-2.26903	-1.47749
TRINITY_DN58273_c0_g1_i1	3.85932	2.79875		TRINITY_DN1284_c0_g1_i6	-2.25396	-1.71317
TRINITY_DN11020_c0_g2_i1	0.994002	1.0448		TRINITY_DN26178_c0_g1_i2	-1.29251	-1.36985
TRINITY_DN208841_c0_g1_i3	2.00061	2.65373		TRINITY_DN24425_c0_g1_i2	-0.956211	-0.995941
TRINITY_DN43934_c0_g1_i3	3.29513	2.75712		TRINITY_DN15262_c0_g1_i3	-1.40892	-0.766881
TRINITY_DN47738_c0_g1_i4	0.991904	1.00808		TRINITY_DN29545_c0_g1_i2	-0.997595	-1.00903
TRINITY_DN103700_c1_g4_i3	1.50294	1.8646		TRINITY_DN38453_c0_g1_i1	-2.50413	-1.5922
TRINITY_DN27018_c0_g1_i16	2.06235	2.27941		TRINITY_DN174549_c0_g1_i1	-2.03723	-1.63064
TRINITY_DN57796_c0_g1_i1	0.962177	0.728777		TRINITY_DN49988_c0_g2_i3	-3.20799	-1.69106
TRINITY_DN31617_c0_g1_i33	0.549861	0.425949		TRINITY_DN103875_c0_g1_i1	-3.31179	-2.13295
TRINITY_DN11071_c0_g1_i1	1.04151	1.56065		TRINITY_DN256091_c0_g1_i1	-0.853693	-0.835133
TRINITY_DN8819_c0_g2_i5	1.89703	1.54272		TRINITY_DN364871_c0_g1_i1	-4.09675	-2.90062
TRINITY_DN17853_c0_g1_i8	1.02734	1.41845		TRINITY_DN25891_c0_g1_i1	-1.09686	-1.20769
TRINITY_DN29396_c0_g1_i5	1.46008	1.64579		TRINITY_DN28663_c0_g4_i1	-5.20303	-3.83269
TRINITY_DN3855_c0_g1_i2	1.81809	1.47121		TRINITY_DN22645_c1_g1_i1	-2.13083	-1.37341
TRINITY_DN23499_c0_g1_i1	1.13658	2.03768		TRINITY_DN157693_c0_g1_i2	-3.7407	-2.58831
TRINITY_DN2845_c2_g1_i2	1.61552	1.42611		TRINITY_DN15144_c0_g1_i7	-2.75139	-1.92874
TRINITY_DN53243_c0_g1_i2	2.2212	2.35538		TRINITY_DN367128_c0_g1_i1	-5.90751	-4.57075
TRINITY_DN96745_c0_g1_i10	1.81583	1.35162		TRINITY_DN310597_c0_g1_i1	-6.77165	-4.51302
TRINITY_DN1084_c0_g2_i1	1.18813	1.06372		TRINITY_DN18304_c2_g1_i1	-4.80679	-3.97403
TRINITY_DN1500_c0_g1_i42	1.92197	1.75699		TRINITY_DN16961_c0_g1_i1	-6.66919	-4.13247
TRINITY_DN64353_c0_g2_i1	1.69638	1.51283		TRINITY_DN162156_c0_g1_i1	-1.67021	-0.834705
TRINITY_DN4267_c0_g1_i2	1.19557	1.11591		TRINITY_DN46879_c0_g1_i1	-4.54308	-2.44404
TRINITY_DN20297_c9_g1_i1	2.54506	2.8389		TRINITY_DN14246_c1_g1_i11	-2.07556	-1.31497
TRINITY_DN33051_c1_g2_i1	1.98658	1.77844		TRINITY_DN3376_c0_g1_i7	-1.49867	-1.10608
TRINITY_DN48_c0_g2_i2	8.14313	3.16059		TRINITY_DN12793_c0_g1_i4	-3.42321	-2.12188
TRINITY_DN117651_c0_g2_i4	2.74988	2.3859		TRINITY_DN127187_c0_g1_i1	-0.913929	-0.656264
TRINITY_DN150371_c0_g1_i1	1.41719	1.31371		TRINITY_DN8855_c0_g1_i4	-2.12982	-1.48393
TRINITY_DN4941_c0_g1_i4	1.96636	2.23361		TRINITY_DN21734_c0_g1_i1	-1.26327	-1.1281
TRINITY_DN28722_c0_g1_i1	0.719659	1.21655		TRINITY_DN17512_c1_g1_i1	-2.06602	-1.24998
TRINITY_DN13504_c2_g1_i1	1.18442	1.01592		TRINITY_DN21365_c1_g1_i2	-2.22363	-1.92774
TRINITY_DN369763_c0_g1_i2	1.04268	2.6149		TRINITY_DN1250_c0_g1_i21	-3.72373	-3.01198
TRINITY_DN43488_c0_g1_i8	1.66299	1.16366		TRINITY_DN58566_c0_g1_i1	-5.05212	-3.29857
TRINITY_DN1545_c0_g2_i5	1.87901	1.55914		TRINITY_DN16597_c0_g1_i2	-2.08229	-1.23113
TRINITY_DN64320_c0_g1_i1	0.968541	1.05383		TRINITY_DN16303_c0_g2_i4	-1.30399	-0.622737
TRINITY_DN9519_c0_g1_i8	3.0375	2.26145		TRINITY_DN20316_c0_g2_i4	-1.88019	-0.980794
TRINITY_DN17953_c0_g1_i1	0.54142	1.013		TRINITY_DN35070_c0_g1_i2	-1.11038	-0.647263
TRINITY_DN9602_c0_g1_i3	1.29296	0.992313		TRINITY_DN54563_c1_g1_i1	-2.04443	-1.41863
TRINITY_DN4222_c1_g2_i3	1.42169	1.10409		TRINITY_DN119055_c0_g2_i1	-1.98337	-1.41706
TRINITY_DN17417_c0_g1_i5	0.813314	1.10751		TRINITY_DN410376_c0_g1_i1	-1.6291	-0.773276
TRINITY_DN6724_c0_g1_i21	2.68983	2.71245		TRINITY_DN113905_c0_g1_i7	-2.19495	-1.76788
TRINITY_DN4096_c0_g1_i2	0.683424	0.682457		TRINITY_DN112409_c0_g1_i1	-0.882507	-0.441116
TRINITY_DN2306_c0_g1_i36	5.43429	2.81187		TRINITY_DN56591_c0_g1_i4	-1.51898	-0.865325
TRINITY_DN7226_c0_g1_i9	1.55394	1.07158		TRINITY_DN2769_c0_g1_i13	-1.70565	-1.0385
TRINITY_DN18282_c0_g1_i10	2.01824	2.11994		TRINITY_DN24734_c0_g1_i3	-1.51921	-1.17673
TRINITY_DN7584_c0_g1_i2	1.89976	2.43522		TRINITY_DN2303_c0_g1_i11	-2.65684	-1.58224
TRINITY_DN10325_c0_g1_i8	1.8579	1.79986		TRINITY_DN18127_c0_g1_i1	-2.95768	-1.78591
TRINITY_DN156068_c0_g1_i1	1.11895	0.845325		TRINITY_DN12456_c0_g1_i5	-3.17717	-2.05289
TRINITY_DN56710_c0_g1_i4	1.01608	1.0693		TRINITY_DN382567_c0_g1_i1	-6.50555	-5.4162
TRINITY_DN203_c0_g2_i2	2.68141	2.84077		TRINITY_DN26900_c0_g2_i1	-0.792569	-0.736009
TRINITY_DN112500_c0_g1_i2	1.23694	1.10304		TRINITY_DN87498_c0_g2_i2	-3.41944	-2.28043
TRINITY_DN36322_c0_g1_i3	1.17615	1.24772		TRINITY_DN362002_c0_g1_i1	-2.64534	-1.87491
TRINITY_DN135418_c0_g1_i3	0.403439	0.457662		TRINITY_DN10661_c1_g1_i1	-1.82005	-1.15004
TRINITY_DN81055_c0_g1_i1	9.91542	7.82555		TRINITY_DN64089_c0_g1_i2	-0.59233	-0.602877
TRINITY_DN1189_c0_g1_i15	4.51577	3.01909		TRINITY_DN533_c0_g2_i7	-2.74073	-1.7719
TRINITY_DN34967_c0_g2_i1	1.36425	1.2561		TRINITY_DN22071_c1_g1_i7	-2.84139	-1.51762
TRINITY_DN3523_c0_g2_i3	1.34164	1.16779		TRINITY_DN20149_c1_g1_i3	-3.96719	-2.57171
TRINITY_DN1973_c2_g1_i9	1.35467	1.45182		TRINITY_DN363706_c0_g1_i1	-1.08164	-1.02492
TRINITY_DN14152_c0_g2_i5	1.3092	1.7506		TRINITY_DN360070_c0_g1_i1	-1.03221	-1.04114
TRINITY_DN8103_c0_g2_i1	0.713901	0.9497		TRINITY_DN20775_c0_g2_i8	-1.46998	-1.16173
TRINITY_DN18885_c0_g1_i2	1.77105	1.89041		TRINITY_DN155601_c0_g1_i1	-1.58227	-0.72293
TRINITY_DN7611_c0_g1_i1	1.22394	1.06285		TRINITY_DN3153_c0_g1_i2	-2.98232	-2.01299
TRINITY_DN23013_c0_g1_i2	1.61108	1.65375		TRINITY_DN64568_c0_g3_i2	-2.92009	-1.94294
TRINITY_DN83801_c0_g1_i1	1.08295	0.65555		TRINITY_DN66056_c0_g1_i5	-2.23166	-1.53309
TRINITY_DN34472_c0_g1_i2	1.39202	1.11771		TRINITY_DN140271_c0_g1_i2	-0.819834	-1.30098
TRINITY_DN6237_c0_g2_i16	2.43671	2.15202		TRINITY_DN8923_c0_g1_i3	-1.51659	-1.00546
TRINITY_DN24440_c0_g1_i21	0.860229	0.962723		TRINITY_DN64297_c0_g1_i1	-0.718602	-0.933961
TRINITY_DN21690_c0_g1_i2	1.0874	1.13556		TRINITY_DN143123_c0_g1_i1	-0.992716	-0.943494
TRINITY_DN636_c4_g1_i1	3.45892	3.41287		TRINITY_DN31633_c0_g2_i1	-1.69373	-1.12436
TRINITY_DN203_c0_g1_i1	2.91118	2.42924		TRINITY_DN81421_c0_g1_i4	-2.27151	-1.57121
TRINITY_DN6582_c0_g1_i58	2.0709	1.98052		TRINITY_DN149074_c0_g1_i2	-1.38963	-1.48654
TRINITY_DN61672_c0_g1_i10	1.67832	1.51321		TRINITY_DN200_c0_g1_i5	-2.66585	-2.23425
TRINITY_DN23029_c0_g1_i11	0.971426	1.10201		TRINITY_DN323761_c0_g1_i1	-4.38707	-2.92527
TRINITY_DN45289_c0_g1_i6	1.2578	1.13866		TRINITY_DN48661_c0_g1_i1	-1.00526	-0.966335
TRINITY_DN15663_c0_g1_i1	0.751289	1.22125		TRINITY_DN1228_c0_g1_i3	-0.776932	-0.852447
TRINITY_DN92_c1_g1_i25	1.32411	1.10447		TRINITY_DN153286_c0_g1_i1	-0.674532	-0.617763
TRINITY_DN15971_c0_g2_i1	1.2699	1.45084		TRINITY_DN33861_c1_g1_i1	-7.25022	-4.43977
TRINITY_DN367400_c0_g1_i1	3.65005	2.28794		TRINITY_DN10309_c0_g1_i14	-1.57076	-0.906157
TRINITY_DN87079_c0_g1_i4	1.12206	0.966051		TRINITY_DN18249_c0_g1_i2	-1.71154	-1.20708
TRINITY_DN6646_c0_g1_i4	1.55125	1.63113		TRINITY_DN13642_c0_g1_i5	-1.18503	-0.465279
TRINITY_DN25819_c0_g2_i3	1.76888	1.64365		TRINITY_DN142_c0_g3_i1	-0.763591	-0.807644
TRINITY_DN38715_c0_g1_i13	0.971143	0.947553		TRINITY_DN1062_c0_g2_i1	-1.78099	-1.08682
TRINITY_DN22790_c0_g1_i16	1.33566	1.09559		TRINITY_DN25795_c0_g1_i19	-2.36931	-1.32938
TRINITY_DN55426_c0_g1_i1	2.99444	2.92852		TRINITY_DN126257_c0_g1_i1	-0.730719	-0.94523
TRINITY_DN116772_c0_g1_i1	1.29933	0.840782		TRINITY_DN120479_c0_g1_i11	-1.0276	-0.614389
TRINITY_DN61374_c3_g1_i3	1.35755	1.24203		TRINITY_DN31782_c1_g1_i1	-6.61321	-5.25867
TRINITY_DN29966_c0_g1_i7	1.27721	1.26989		TRINITY_DN20761_c0_g1_i1	-1.2206	-1.20098
TRINITY_DN414100_c0_g1_i2	0.8341	1.08484		TRINITY_DN311981_c0_g1_i1	-0.990217	-1.10826
TRINITY_DN12852_c0_g1_i2	2.02621	2.18388		TRINITY_DN159259_c0_g1_i1	-1.67913	-1.7318
TRINITY_DN233111_c0_g1_i1	4.68799	1.81346		TRINITY_DN155451_c0_g1_i1	-0.861701	-0.419765
TRINITY_DN30357_c2_g1_i4	0.946282	1.17188		TRINITY_DN210668_c0_g1_i1	-1.63489	-0.960533
TRINITY_DN861_c1_g1_i13	2.16766	1.90043		TRINITY_DN125710_c0_g1_i1	-2.22087	-2.02931
TRINITY_DN362834_c0_g1_i1	2.48643	2.15798		TRINITY_DN41309_c0_g1_i1	-0.955549	-0.840748
TRINITY_DN6194_c0_g2_i8	1.01725	0.927895		TRINITY_DN157297_c0_g1_i1	-0.715719	-0.504253
TRINITY_DN81219_c0_g1_i4	1.25873	1.3445		TRINITY_DN126003_c0_g1_i2	-0.98303	-1.44335
TRINITY_DN38560_c0_g1_i2	1.47897	1.15056		TRINITY_DN132659_c0_g1_i2	-2.16521	-1.83711
TRINITY_DN51463_c3_g2_i2	1.6038	1.24803		TRINITY_DN18326_c0_g1_i4	-2.5197	-1.5235
TRINITY_DN3517_c0_g2_i3	3.82674	3.20611		TRINITY_DN47960_c0_g2_i3	-2.18425	-1.79976
TRINITY_DN131771_c0_g1_i1	1.89242	1.7775		TRINITY_DN18851_c0_g1_i1	-0.700742	-0.580574
TRINITY_DN5077_c0_g2_i1	0.945604	0.925263		TRINITY_DN35526_c0_g2_i5	-1.49303	-1.14618
TRINITY_DN8382_c0_g1_i6	0.885051	1.27667		TRINITY_DN4196_c1_g4_i1	-0.744489	-0.893925
TRINITY_DN4936_c0_g1_i21	0.898741	1.40723		TRINITY_DN16058_c0_g1_i5	-2.19602	-1.47687
TRINITY_DN19020_c0_g1_i6	3.56975	2.76137		TRINITY_DN424169_c0_g1_i1	-2.42187	-1.99858
TRINITY_DN24876_c1_g1_i2	1.20224	1.18492		TRINITY_DN33349_c0_g1_i1	-2.32099	-1.19505
TRINITY_DN14376_c0_g2_i5	1.18704	1.49799		TRINITY_DN2395_c0_g1_i11	-1.38442	-0.999723
TRINITY_DN13706_c0_g1_i4	1.49115	1.15112		TRINITY_DN144055_c0_g1_i2	-1.35816	-1.49694
TRINITY_DN41419_c2_g1_i1	1.28968	1.37817		TRINITY_DN23948_c0_g1_i1	-0.764992	-0.715314
TRINITY_DN2397_c1_g1_i38	2.10597	1.9955		TRINITY_DN22922_c1_g1_i4	-2.13314	-1.04358
TRINITY_DN3806_c0_g1_i2	1.17561	1.20375		TRINITY_DN6981_c1_g1_i1	-1.85077	-1.42309
TRINITY_DN19294_c0_g1_i7	0.99546	1.4072		TRINITY_DN37821_c0_g1_i13	-1.01403	-0.693324
TRINITY_DN115276_c0_g1_i4	0.568778	0.677839		TRINITY_DN37368_c0_g1_i1	-0.783709	-0.634335
TRINITY_DN74829_c0_g1_i2	3.10498	2.34884		TRINITY_DN203292_c0_g1_i1	-0.919081	-0.454214
TRINITY_DN5148_c0_g1_i3	1.15375	0.812306		TRINITY_DN12663_c0_g1_i1	-0.834836	-0.828012
TRINITY_DN7856_c0_g1_i2	0.787616	0.934426		TRINITY_DN20768_c0_g3_i1	-2.62959	-1.38257
TRINITY_DN18208_c0_g1_i1	0.869455	1.17889		TRINITY_DN32365_c0_g1_i3	-1.01224	-1.06199
TRINITY_DN127595_c0_g1_i2	1.59491	1.59189		TRINITY_DN126360_c0_g1_i1	-4.54866	-2.54392
TRINITY_DN49543_c0_g1_i7	1.44796	1.19616		TRINITY_DN3801_c0_g1_i6	-2.9126	-1.46501
TRINITY_DN3665_c0_g1_i11	1.43363	1.81436		TRINITY_DN14083_c3_g1_i1	-2.67357	-1.44762
TRINITY_DN8418_c0_g3_i2	1.36536	1.15239		TRINITY_DN20613_c0_g1_i1	-0.630602	-0.778524
TRINITY_DN213_c2_g1_i11	0.870177	1.19572		TRINITY_DN150232_c0_g1_i1	-0.780852	-0.870847
TRINITY_DN3672_c0_g1_i29	0.803036	0.922641		TRINITY_DN54106_c0_g1_i2	-0.620065	-0.634875
TRINITY_DN10009_c0_g2_i6	1.14357	0.956852		TRINITY_DN262385_c0_g1_i1	-2.78445	-1.46367
TRINITY_DN5187_c0_g1_i5	1.27624	1.17317		TRINITY_DN217550_c0_g1_i1	-1.1075	-0.746553
TRINITY_DN14494_c0_g2_i3	0.62023	0.479885		TRINITY_DN2078_c0_g1_i17	-1.4795	-0.888845
TRINITY_DN12495_c0_g1_i5	1.7709	2.78922		TRINITY_DN28939_c0_g1_i1	-1.1338	-1.17633
TRINITY_DN10835_c0_g1_i5	2.60002	2.58693		TRINITY_DN35662_c0_g2_i3	-1.79286	-1.63662
TRINITY_DN28132_c1_g2_i4	2.09296	2.07843		TRINITY_DN31491_c1_g1_i43	-2.11942	-1.44471
TRINITY_DN10323_c0_g1_i11	1.33027	1.82034		TRINITY_DN16019_c0_g2_i3	-3.45032	-1.53194
TRINITY_DN15968_c0_g1_i7	1.66004	1.17497		TRINITY_DN32550_c0_g1_i1	-2.01644	-1.21082
TRINITY_DN21601_c0_g1_i2	0.873633	1.06482		TRINITY_DN89965_c1_g1_i1	-0.910695	-1.07651
TRINITY_DN24753_c0_g1_i1	1.11566	1.44165		TRINITY_DN5385_c0_g1_i2	-2.12876	-1.14327
TRINITY_DN4936_c0_g2_i9	0.937065	1.04089		TRINITY_DN8276_c0_g1_i1	-0.815563	-1.02686
TRINITY_DN112052_c0_g1_i9	0.808795	0.816493		TRINITY_DN16105_c0_g2_i2	-1.02637	-0.765706
TRINITY_DN18601_c0_g1_i5	1.28677	1.87483		TRINITY_DN1831_c0_g2_i1	-1.24922	-1.02472
TRINITY_DN11421_c0_g1_i2	1.4531	1.39257		TRINITY_DN26234_c0_g2_i2	-2.00086	-1.75925
TRINITY_DN35370_c0_g1_i9	1.46835	1.75524		TRINITY_DN1183_c0_g1_i6	-2.02073	-1.50206
TRINITY_DN143586_c0_g1_i1	3.50417	3.55472		TRINITY_DN205949_c0_g1_i1	-1.93601	-1.13776
				TRINITY_DN10070_c0_g1_i2	-2.6166	-1.87881
				TRINITY_DN27961_c0_g2_i8	-1.31353	-0.654561
				TRINITY_DN255693_c0_g1_i1	-0.787358	-0.692007
				TRINITY_DN265057_c0_g1_i1	-0.609843	-0.811363
				TRINITY_DN29009_c1_g1_i1	-1.56906	-0.949702
				TRINITY_DN31386_c0_g2_i1	-1.47682	-0.782477
				TRINITY_DN115150_c1_g1_i1	-2.54634	-1.68341
				TRINITY_DN61226_c0_g1_i1	-4.02531	-2.69358
				TRINITY_DN51519_c0_g2_i5	-2.47581	-1.20511
				TRINITY_DN371216_c0_g1_i1	-1.63379	-1.59283
				TRINITY_DN135607_c0_g1_i1	-2.22903	-1.65611
				TRINITY_DN23958_c0_g1_i10	-1.97087	-1.22993
				TRINITY_DN214761_c0_g1_i1	-0.775305	-0.782334
				TRINITY_DN11653_c0_g2_i3	-1.35209	-1.24979
				TRINITY_DN138811_c0_g2_i1	-1.92912	-0.887149
				TRINITY_DN91176_c0_g2_i3	-1.91982	-1.55455
				TRINITY_DN18880_c0_g1_i1	-0.822933	-1.0696
				TRINITY_DN26509_c0_g1_i1	-0.79144	-0.742898
				TRINITY_DN63204_c1_g3_i2	-2.61763	-1.39077
				TRINITY_DN19245_c0_g1_i1	-1.85774	-0.801405
				TRINITY_DN55235_c2_g2_i1	-1.86276	-0.902032
				TRINITY_DN12283_c2_g1_i2	-2.29505	-1.42855
				TRINITY_DN1784_c0_g2_i1	-1.80098	-0.856643
				TRINITY_DN34947_c0_g2_i1	-1.79571	-2.08547
				TRINITY_DN153813_c0_g1_i1	-1.00766	-0.924443
				TRINITY_DN38570_c1_g1_i8	-2.59588	-1.56497
				TRINITY_DN7306_c0_g1_i18	-1.24879	-0.781791
				TRINITY_DN203929_c0_g1_i1	-0.752613	-0.692442
				TRINITY_DN46409_c0_g1_i1	-2.36555	-1.74819
				TRINITY_DN4674_c0_g2_i5	-2.70258	-1.59775
				TRINITY_DN51938_c0_g1_i6	-1.10724	-1.15971
				TRINITY_DN57343_c0_g1_i3	-0.71267	-0.517701
				TRINITY_DN276443_c0_g1_i1	-0.932247	-1.26168
				TRINITY_DN131637_c0_g2_i1	-1.96876	-1.09091
				TRINITY_DN165651_c0_g1_i1	-0.539164	-0.652782
				TRINITY_DN162857_c0_g1_i1	-0.813569	-0.781318
				TRINITY_DN732_c0_g1_i8	-1.15162	-0.56145
				TRINITY_DN153830_c0_g1_i1	-0.685892	-0.898185
				TRINITY_DN14593_c0_g1_i1	-0.650668	-0.721412
				TRINITY_DN83480_c0_g1_i2	-2.82953	-1.34113
				TRINITY_DN102624_c0_g1_i3	-2.53282	-1.40457
				TRINITY_DN257683_c0_g1_i1	-0.700749	-0.708285

### Sheet: Table S11
UPREGULATED in HH				DOWNREGULATED in HH
Transcript	LFC_HH_vs_HD	LFC_HH_vs_LD		Transcript	LFC_HH_vs_HD	LFC_HH_vs_LD
comp101546_c0_seq2	-0.0234376	-0.903474		comp100464_c0_seq1	0.500833	1.53356
comp102260_c0_seq3	-0.0564109	-0.271861		comp102889_c0_seq1	2.48662	2.82155
comp102328_c0_seq1	-0.163603	-0.55411		comp109126_c0_seq1	0.779202	1.07828
comp102377_c0_seq1	-0.123951	-0.643275		comp110909_c0_seq1	0.435065	0.788405
comp103163_c0_seq1	-0.502139	-0.999008		comp111127_c0_seq2	0.400751	0.886394
comp103506_c0_seq1	-0.516453	-0.739544		comp111754_c0_seq1	0.087969	0.921774
comp103521_c0_seq1	-0.825515	-1.2318		comp112003_c0_seq1	0.257776	0.530371
comp104161_c0_seq1	-1.05214	-1.11884		comp112052_c0_seq1	0.733487	1.20688
comp107544_c0_seq1	-0.317453	-0.495444		comp112770_c0_seq1	0.538355	0.234555
comp107637_c0_seq1	-0.0425409	-0.629463		comp113120_c0_seq1	0.286409	0.983284
comp108342_c0_seq1	-0.535043	-0.98334		comp113339_c0_seq1	0.0735639	1.20807
comp108741_c0_seq1	-0.368257	-0.842504		comp113426_c0_seq1	0.934609	1.56187
comp109109_c0_seq1	-0.694368	-1.50825		comp113509_c0_seq1	0.245105	0.942658
comp111774_c0_seq1	-0.0164827	-0.381524		comp113560_c0_seq1	0.209827	0.573409
comp112717_c0_seq4	-0.348532	-1.31174		comp113739_c0_seq1	0.164864	0.467584
comp113182_c0_seq1	-0.389777	-1.11731		comp113740_c0_seq1	0.443215	0.484939
comp113610_c0_seq1	-0.338611	-0.403396		comp114478_c0_seq1	0.172686	0.462662
comp113851_c0_seq1	-0.585335	-0.640513		comp114510_c0_seq1	0.0739899	0.108432
comp113969_c0_seq1	-0.686819	-0.724115		comp114809_c0_seq1	0.193946	0.772864
comp113970_c0_seq1	-0.324303	-0.44125		comp114924_c0_seq1	0.661853	0.349802
comp114014_c0_seq1	-0.19282	-0.654284		comp114949_c0_seq1	1.50016	1.15205
comp114194_c0_seq1	-0.165385	-0.341368		comp115006_c0_seq2	0.573938	0.612182
comp114347_c0_seq1	-0.157191	-0.957569		comp115230_c0_seq1	0.498442	0.918687
comp114376_c0_seq1	-0.223232	-1.21511		comp115257_c0_seq1	0.318953	0.191029
comp114381_c0_seq1	-0.587224	-0.57753		comp115408_c0_seq1	0.477969	0.173489
comp114418_c0_seq1	-0.652838	-0.0902379		comp115450_c0_seq1	1.02325	1.23198
comp114432_c0_seq1	-0.458464	-0.793273		comp115769_c0_seq1	0.270016	0.303405
comp114492_c0_seq2	-0.578196	-1.41621		comp117232_c0_seq1	0.566898	0.699828
comp114539_c0_seq1	-0.309289	-1.52802		comp117318_c0_seq1	0.0527662	0.205458
comp114585_c0_seq1	-0.305853	-0.993427		comp117335_c0_seq1	0.610549	0.937127
comp114744_c0_seq1	-0.0885627	-0.476614		comp117358_c0_seq1	0.400537	0.172347
comp114780_c0_seq4	-0.0345546	-0.83508		comp117374_c0_seq1	0.24368	0.646312
comp114785_c0_seq1	-0.369387	-0.258862		comp117814_c0_seq1	0.482407	0.761063
comp114905_c0_seq1	-0.58591	-1.23556		comp118262_c0_seq2	0.0848757	0.69977
comp115148_c0_seq1	-0.228509	-0.792294		comp118417_c0_seq1	0.782144	1.29115
comp115219_c0_seq1	-0.124902	-0.791423		comp118514_c0_seq1	0.246923	0.56314
comp115430_c0_seq2	-0.676993	-0.773005		comp118570_c0_seq1	0.4571	0.343279
comp115441_c0_seq1	-0.784324	-0.5934		comp118615_c0_seq1	0.089968	0.316782
comp115672_c0_seq1	-0.316729	-0.229174		comp118724_c0_seq1	0.972347	0.948518
comp115690_c0_seq1	-0.242775	-1.95272		comp119038_c0_seq1	0.174204	0.176263
comp115733_c0_seq1	-0.238989	-0.486105		comp119390_c0_seq1	0.632101	1.53495
comp115748_c0_seq1	-0.166425	-0.475807		comp119419_c0_seq1	0.154448	0.685786
comp115788_c0_seq1	-0.152203	-0.119131		comp119456_c1_seq1	0.852763	0.416494
comp115853_c0_seq1	-0.454755	-0.861927		comp119496_c0_seq1	0.979803	0.284757
comp115955_c0_seq1	-0.0689152	-0.584457		comp119508_c0_seq1	0.191018	1.01908
comp115974_c0_seq1	-1.20351	-0.779402		comp119618_c0_seq1	0.604084	0.643636
comp116141_c0_seq1	-0.718559	-1.32371		comp119637_c0_seq2	0.118601	0.2892
comp116300_c0_seq1	-0.34487	-0.484989		comp119748_c0_seq2	0.247727	0.831625
comp116569_c0_seq1	-0.386015	-0.380261		comp121026_c0_seq1	0.340578	0.400061
comp116665_c0_seq1	-0.243964	-0.423402		comp121626_c0_seq2	0.0611772	0.691643
comp116695_c0_seq1	-0.939273	-1.7645		comp122476_c0_seq1	0.454126	0.517933
comp116745_c0_seq1	-0.210444	-0.831254		comp122589_c0_seq1	0.190643	0.965083
comp116766_c0_seq1	-0.377293	-0.85442		comp124236_c0_seq1	0.813733	0.686706
comp116877_c0_seq1	-0.515317	-0.494838		comp124254_c0_seq1	0.290287	0.822715
comp117012_c0_seq1	-0.252459	-0.777016		comp152495_c0_seq2	0.629897	0.527516
comp117016_c0_seq1	-0.787657	-0.583987		comp152710_c0_seq1	0.278425	0.235954
comp117019_c0_seq1	-0.186931	-0.529032		comp155518_c0_seq1	1.40104	1.27309
comp117055_c0_seq1	-1.56239	-1.43738		comp155915_c0_seq1	0.147068	1.04859
comp117249_c0_seq1	-0.142842	-0.438714		comp156719_c0_seq1	0.440502	0.471476
comp117272_c1_seq1	-0.117138	-0.426979		comp161088_c0_seq1	1.23784	0.76759
comp117423_c0_seq1	-0.256184	-0.914088		comp161490_c0_seq1	0.607453	0.466882
comp117428_c0_seq1	-1.04159	-1.02887		comp161518_c0_seq1	0.188163	1.42282
comp117432_c0_seq1	-0.234355	-0.557606		comp161608_c0_seq2	0.877501	1.25458
comp118698_c0_seq1	-0.440524	-0.842177		comp162023_c0_seq1	0.521238	1.13063
comp118720_c0_seq1	-0.446685	-0.951939		comp162379_c0_seq1	0.877381	1.55108
comp118757_c0_seq1	-0.457145	-0.0884795		comp165869_c0_seq1	0.381374	0.993941
comp119050_c0_seq1	-0.146692	-0.292996		comp166040_c0_seq1	0.089625	0.341141
comp119122_c0_seq1	-0.505336	-0.814204		comp166469_c0_seq1	0.907011	1.32763
comp119193_c0_seq1	-1.04415	-0.55325		comp166809_c0_seq1	0.287939	0.571959
comp119325_c0_seq1	-0.56705	-0.643035		comp167926_c0_seq1	0.0652888	0.284479
comp119792_c0_seq1	-1.02526	-0.138175		comp167998_c0_seq1	0.166302	0.321348
comp120494_c0_seq1	-0.207787	-0.406757		comp168646_c0_seq1	0.619452	0.383231
comp120690_c0_seq1	-0.306385	-0.820463		comp168867_c0_seq1	0.461239	0.767852
comp120704_c0_seq1	-0.760442	-0.339618		comp170414_c0_seq1	1.20429	0.37691
comp121796_c0_seq1	-0.268484	-0.678153		comp170666_c0_seq2	0.497152	0.828116
comp122793_c0_seq1	-0.311074	-0.824921		comp170864_c0_seq1	0.504398	0.821966
comp122935_c0_seq1	-0.594184	-0.741666		comp171324_c0_seq2	0.669127	1.70243
comp123140_c0_seq1	-0.596614	-0.566946		comp171830_c0_seq1	0.876846	0.344061
comp123451_c0_seq1	-0.559045	-0.407615		comp173002_c0_seq2	0.363071	0.672768
comp124206_c0_seq1	-0.226019	-0.515764		comp173314_c0_seq1	0.327346	0.617553
comp125308_c0_seq1	-0.698945	-0.661314		comp173321_c0_seq3	0.290182	0.248253
comp146835_c0_seq1	-0.600768	-0.395528		comp174571_c0_seq1	0.368099	0.320725
comp148362_c0_seq1	-0.718236	-0.0820202		comp176920_c0_seq1	0.305027	1.6113
comp149325_c0_seq1	-0.217679	-0.612757		comp178134_c0_seq2	0.207446	0.322501
comp153334_c0_seq1	-0.661617	-0.547547		comp178509_c0_seq1	0.224137	0.702483
comp154055_c0_seq1	-0.0471329	-0.253246		comp179231_c0_seq1	0.190786	0.591567
comp154142_c0_seq1	-0.581191	-0.661701		comp179620_c0_seq1	0.0654566	0.542032
comp154275_c0_seq1	-1.2276	-0.454972		comp179923_c0_seq1	0.358378	0.825371
comp155494_c0_seq2	-0.181218	-0.789192		comp180679_c0_seq1	0.240117	1.10129
comp156224_c0_seq1	-0.315155	-0.696741		comp180912_c0_seq1	0.317457	0.39512
comp158478_c0_seq1	-0.341233	-0.412427		comp181326_c0_seq1	0.310955	0.332704
comp158766_c0_seq2	-0.320916	-0.420575		comp181527_c0_seq6	0.574065	0.969006
comp158980_c0_seq1	-0.191639	-0.509326		comp181786_c0_seq1	0.281204	0.695896
comp159221_c0_seq1	-0.60232	-0.223192		comp181819_c0_seq2	0.25849	0.885137
comp159312_c0_seq1	-0.565344	-1.21493		comp182191_c0_seq3	0.55303	1.04412
comp159578_c0_seq1	-0.188878	-0.645494		comp182226_c0_seq2	0.46238	0.433224
comp160934_c0_seq1	-0.382436	-1.32499		comp182336_c0_seq1	0.536927	0.552876
comp161485_c0_seq1	-0.218535	-0.693784		comp182560_c0_seq1	0.675357	0.464122
comp161604_c1_seq1	-0.322122	-0.383069		comp183851_c0_seq1	0.195641	0.392921
comp161878_c0_seq1	-0.540583	-1.12706		comp184782_c0_seq1	0.408153	0.879184
comp162020_c0_seq1	-0.168977	-0.745302		comp185589_c0_seq1	0.495242	0.441424
comp162374_c0_seq1	-0.328387	-1.77083		comp185800_c0_seq1	0.270843	0.911114
comp162634_c0_seq1	-0.115237	-0.357807		comp186313_c0_seq1	0.0676163	0.399126
comp162712_c0_seq1	-1.96157	-2.18624		comp186473_c0_seq1	0.546777	0.337748
comp163285_c0_seq1	-0.956013	-0.568483		comp186560_c0_seq2	0.167545	0.310552
comp163310_c0_seq1	-0.244195	-0.791969		comp186839_c0_seq1	0.29019	0.881414
comp163634_c0_seq1	-0.0687298	-0.911581		comp188500_c0_seq1	0.482995	0.543837
comp165316_c0_seq1	-0.293918	-1.15896		comp189815_c0_seq2	0.384208	0.869164
comp169324_c0_seq2	-0.529665	-0.427537		comp191210_c0_seq2	0.112058	0.741984
comp170410_c0_seq1	-0.663973	-1.46541		comp191304_c0_seq1	0.124055	0.187915
comp170708_c0_seq1	-0.428512	-1.48376		comp196276_c0_seq1	0.156096	0.533593
comp171391_c0_seq1	-0.632679	-0.728014		comp196509_c0_seq1	0.273033	0.753265
comp171633_c0_seq1	-0.131603	-0.959662		comp199332_c1_seq1	0.761627	0.493183
comp172635_c0_seq1	-0.20516	-0.609272		comp199520_c0_seq4	0.49873	0.517276
comp173994_c0_seq1	-0.467708	-0.0713967		comp200010_c0_seq1	0.568251	0.5627
comp174379_c0_seq1	-0.474396	-0.230283		comp201964_c0_seq1	0.190286	0.949684
comp175223_c0_seq1	-0.254392	-0.635302		comp203828_c0_seq1	0.203961	0.825978
comp176016_c0_seq1	-0.639395	-2.14552		comp204268_c0_seq2	0.617188	1.1786
comp176442_c0_seq1	-0.439375	-1.31924		comp204774_c0_seq1	0.62037	0.738484
comp176472_c0_seq1	-0.637081	-0.478331		comp204777_c0_seq1	0.467067	0.498007
comp178732_c0_seq1	-0.168158	-0.647567		comp204924_c0_seq1	1.25349	0.58501
comp181722_c0_seq2	-0.615902	-1.73114		comp207112_c1_seq7	0.591317	0.529652
comp181729_c1_seq1	-0.796589	-0.5146		comp207324_c0_seq1	0.441346	0.661556
comp182134_c0_seq3	-0.181199	-0.822416		comp208381_c1_seq1	0.481956	0.2733
comp182330_c0_seq1	-0.0755966	-0.445403		comp208564_c0_seq1	0.428529	0.855643
comp182739_c0_seq1	-0.658521	-0.704702		comp208589_c0_seq1	0.233901	0.712599
comp182891_c0_seq1	-0.783503	-0.674889		comp209737_c0_seq1	0.286512	0.76045
comp184035_c0_seq1	-0.492749	-0.878074		comp210237_c0_seq1	0.350756	0.550462
comp186021_c0_seq1	-0.203968	-0.354426		comp212321_c0_seq2	0.14092	0.490985
comp186409_c0_seq1	-1.04364	-0.573439		comp212879_c0_seq2	0.527268	0.286537
comp187713_c0_seq1	-0.693273	-0.76765		comp214291_c0_seq4	0.593642	1.67062
comp188523_c0_seq1	-0.265575	-1.23881		comp214474_c0_seq1	0.0779353	0.612405
comp188973_c0_seq1	-0.289344	-1.13633		comp216707_c0_seq4	0.195108	0.518831
comp189233_c0_seq1	-0.225997	-0.215193		comp220021_c0_seq1	0.18607	0.766589
comp189506_c0_seq1	-0.82524	-0.160179		comp220630_c0_seq1	0.406805	1.02061
comp189597_c0_seq2	-0.579511	-0.830958		comp221194_c0_seq1	0.453336	0.365334
comp189688_c0_seq1	-0.305524	-1.06503		comp222194_c0_seq1	0.269054	0.375948
comp190554_c0_seq1	-0.531935	-1.18427		comp226110_c0_seq2	0.108077	0.246241
comp190763_c0_seq1	-0.130936	-0.752847		comp226268_c0_seq1	0.265141	1.12983
comp193824_c0_seq1	-0.42935	-0.207842		comp227085_c0_seq4	0.500391	0.366289
comp194051_c0_seq1	-0.15307	-0.50697		comp227928_c0_seq1	0.222566	0.09888
comp194117_c0_seq1	-0.360199	-0.684181		comp228387_c1_seq1	0.154376	0.380072
comp194392_c0_seq1	-0.141341	-0.792762		comp228633_c0_seq1	0.220561	0.273275
comp196089_c0_seq1	-0.224427	-0.176431		comp228750_c1_seq1	0.673289	0.68589
comp196551_c0_seq1	-0.575652	-1.16418		comp230872_c0_seq3	0.651121	0.865033
comp196605_c0_seq1	-0.258888	-0.288278		comp234288_c0_seq1	0.347725	0.644974
comp197051_c0_seq1	-0.194055	-0.451409		comp235885_c0_seq1	1.25613	1.37936
comp198745_c0_seq1	-0.139911	-1.26817		comp236004_c0_seq1	0.541442	1.0205
comp200376_c0_seq1	-0.0479331	-1.41039		comp236251_c0_seq1	0.164517	0.363569
comp200848_c0_seq1	-0.123201	-0.853932		comp236841_c0_seq1	0.208361	0.299959
comp201659_c0_seq1	-0.0998021	-0.220635		comp237858_c0_seq1	0.247018	0.175944
comp20266_c0_seq1	-1.00898	-1.0553		comp238563_c0_seq1	1.3429	1.14732
comp204251_c0_seq1	-0.37813	-1.16264		comp238965_c0_seq13	0.126103	0.389159
comp204507_c1_seq1	-0.341881	-0.157199		comp240286_c1_seq1	0.385123	0.431373
comp204514_c0_seq1	-0.649083	-0.666327		comp24454_c0_seq1	0.530724	0.691573
comp204780_c0_seq1	-0.257741	-0.426549		comp246633_c0_seq1	0.0685066	0.445438
comp206881_c0_seq1	-0.203575	-0.217224		comp247410_c0_seq3	0.0814285	0.149957
comp207111_c0_seq1	-0.103952	-0.870292		comp251153_c0_seq1	0.184643	0.703883
comp207727_c0_seq2	-0.291189	-0.689219		comp251153_c0_seq2	0.164418	0.210865
comp208372_c0_seq1	-0.214109	-0.766311		comp251334_c0_seq4	0.864095	0.573954
comp209456_c0_seq1	-0.815773	-0.458196		comp255639_c2_seq1	0.18288	0.188086
comp212159_c0_seq2	-0.554267	-0.819587		comp25745_c0_seq1	0.526663	0.858781
comp212462_c0_seq1	-0.211946	-0.441017		comp257716_c1_seq3	0.102293	0.189696
comp213856_c0_seq3	-0.184397	-0.243846		comp259629_c0_seq2	0.107368	0.261404
comp215601_c0_seq2	-0.762278	-0.336731		comp260780_c0_seq12	0.866757	0.26215
comp217024_c0_seq1	-0.378691	-0.85797		comp262793_c1_seq1	0.881608	0.950543
comp217742_c0_seq1	-0.420608	-0.711684		comp265547_c0_seq1	0.811746	0.564441
comp217948_c0_seq1	-0.144322	-0.625777		comp265984_c0_seq1	0.684116	0.439815
comp218651_c0_seq4	-0.17941	-0.366347		comp267663_c0_seq1	0.772776	0.653291
comp218653_c0_seq1	-0.553201	-0.699484		comp267926_c0_seq1	0.150692	0.479173
comp218740_c0_seq1	-0.814471	-0.695799		comp269146_c0_seq1	0.54831	0.739839
comp218807_c1_seq1	-0.362029	-0.360491		comp270011_c0_seq1	0.0185631	0.832473
comp219375_c0_seq1	-0.897914	-0.20354		comp270038_c0_seq1	0.306009	0.4887
comp219416_c0_seq2	-0.0904212	-0.705974		comp270093_c0_seq1	0.327442	0.881413
comp219611_c0_seq2	-0.0654131	-0.229815		comp270578_c0_seq1	0.0131655	0.198894
comp219874_c0_seq1	-0.673587	-0.987279		comp270904_c0_seq1	0.0763875	0.577069
comp221060_c0_seq1	-0.304623	-0.413849		comp270920_c0_seq1	0.395713	1.08494
comp221217_c1_seq1	-0.217065	-1.13311		comp272268_c0_seq1	0.487303	0.321744
comp221976_c0_seq1	-0.439791	-0.673598		comp272544_c0_seq1	0.706686	0.977706
comp223117_c0_seq1	-0.0422594	-1.47237		comp272831_c0_seq1	0.331296	1.59981
comp224682_c0_seq1	-0.158145	-0.665837		comp274296_c0_seq1	0.953875	0.568721
comp225047_c0_seq1	-0.550273	-0.809344		comp274551_c0_seq1	0.570005	0.667295
comp227750_c0_seq2	-0.0582873	-0.798098		comp275274_c0_seq1	0.230061	1.64198
comp227904_c0_seq1	-0.738291	-0.580013		comp276571_c0_seq1	0.0318608	0.77819
comp228799_c0_seq11	-0.479116	-0.409227		comp276659_c0_seq1	0.151839	0.849422
comp228844_c0_seq1	-0.385208	-0.40473		comp296490_c0_seq1	0.388454	0.978484
comp228866_c0_seq2	-0.314386	-1.11822		comp299342_c0_seq1	0.452917	1.1028
comp229503_c0_seq1	-0.79082	-0.473615		comp302278_c0_seq1	1.1763	0.971823
comp231564_c0_seq1	-0.799731	-1.22318		comp305275_c0_seq1	0.317468	0.721645
comp231585_c0_seq21	-0.296255	-0.290599		comp307895_c0_seq1	0.251858	0.416646
comp235061_c0_seq2	-0.245683	-0.709324		comp317326_c0_seq1	0.545429	0.760304
comp236950_c0_seq1	-0.272045	-0.25024		comp319220_c0_seq1	0.109362	0.617931
comp237937_c0_seq1	-0.244097	-0.683985		comp33569_c0_seq2	0.341444	0.421312
comp237992_c0_seq1	-0.233488	-0.523257		comp34365_c0_seq1	0.794545	0.644568
comp238861_c0_seq1	-0.377898	-0.815816		comp349898_c0_seq1	0.490505	0.633219
comp239067_c1_seq8	-1.15411	-0.665073		comp35684_c0_seq1	0.26687	0.488233
comp239102_c1_seq5	-0.774634	-1.1144		comp36025_c0_seq1	0.279675	0.533856
comp239326_c0_seq1	-0.184009	-0.734772		comp36846_c0_seq1	0.648722	0.801056
comp240063_c0_seq2	-0.261016	-0.323961		comp37177_c0_seq1	0.0275729	0.566531
comp240218_c0_seq1	-1.18218	-1.08365		comp38560_c0_seq1	0.46811	0.802242
comp241228_c1_seq1	-0.254963	-0.610909		comp39300_c0_seq1	0.264324	0.3049
comp241380_c0_seq2	-0.100767	-1.00416		comp39970_c0_seq1	1.12201	0.732315
comp242064_c1_seq1	-0.300654	-0.390512		comp40161_c0_seq1	0.116599	0.211823
comp244719_c0_seq2	-0.200165	-0.274392		comp40786_c0_seq1	0.26174	0.744716
comp246558_c1_seq13	-0.247842	-1.03585		comp43009_c0_seq1	0.246737	0.0011014
comp261802_c0_seq1	-0.352372	-0.526529		comp43309_c0_seq1	0.132026	0.896535
comp262103_c0_seq6	-0.168193	-0.38721		comp45924_c0_seq1	0.774719	1.56114
comp263922_c0_seq1	-0.157266	-0.987076		comp46003_c0_seq1	0.191915	0.299444
comp264364_c0_seq1	-0.814795	-0.660857		comp47147_c0_seq1	0.00162128	0.365457
comp264512_c0_seq1	-0.0459041	-1.35782		comp47956_c0_seq1	1.11332	0.525577
comp264772_c0_seq1	-0.367842	-0.147049		comp48142_c0_seq1	0.172307	1.05748
comp265005_c0_seq1	-0.371019	-0.612287		comp48943_c0_seq1	0.894613	0.588396
comp265806_c0_seq1	-0.223146	-0.180966		comp51355_c0_seq1	0.77379	0.807945
comp266180_c0_seq1	-0.642657	-0.184189		comp53243_c0_seq1	0.201618	0.621967
comp266444_c0_seq1	-0.61206	-1.78159		comp54208_c0_seq1	0.669143	0.713169
comp266497_c0_seq1	-0.226384	-0.275691		comp54807_c0_seq1	0.106736	0.5931
comp266562_c0_seq1	-0.368326	-0.464729		comp55814_c0_seq1	0.500371	0.559407
comp266708_c0_seq1	-0.229324	-0.238291		comp57309_c0_seq1	0.587674	0.73782
comp266833_c0_seq1	-0.257298	-0.475216		comp58121_c0_seq1	0.699993	0.878542
comp267034_c0_seq1	-0.0322107	-0.290142		comp58684_c0_seq1	0.617315	0.69994
comp267448_c0_seq1	-0.280758	-0.292425		comp63633_c0_seq1	0.214069	0.296423
comp267907_c0_seq1	-0.406407	-0.972586		comp67242_c0_seq1	0.608163	0.245795
comp267937_c0_seq1	-0.257582	-0.406095		comp77956_c0_seq1	0.0628915	0.616867
comp268013_c0_seq1	-0.548604	-1.06644		comp79412_c0_seq1	0.649086	0.725165
comp268836_c0_seq1	-0.264762	-0.878894		comp91798_c0_seq1	0.174159	0.945959
comp268948_c0_seq1	-0.365061	-1.65336
comp268981_c0_seq1	-0.227082	-0.765528
comp269337_c0_seq1	-1.12179	-1.00348
comp269943_c0_seq1	-0.411306	-0.176967
comp271172_c0_seq1	-0.602154	-0.868068
comp271902_c0_seq1	-0.59944	-0.255601
comp271908_c0_seq1	-0.162157	-0.453226
comp272798_c0_seq1	-0.276753	-0.178662
comp272925_c0_seq1	-1.39164	-0.30494
comp275955_c0_seq1	-0.505033	-0.561265
comp285120_c0_seq1	-0.126168	-0.713509
comp292654_c0_seq1	-1.21259	-0.548658
comp293377_c0_seq1	-0.396125	-0.506046
comp293494_c0_seq1	-0.0980034	-0.890171
comp301384_c0_seq1	-0.885419	-0.285078
comp305432_c0_seq1	-0.523066	-0.67502
comp33508_c0_seq1	-0.436484	-1.35253
comp38976_c0_seq1	-0.561474	-1.13103
comp39861_c0_seq2	-0.115016	-0.210557
comp40750_c1_seq1	-0.437259	-0.729361
comp40809_c0_seq1	-0.236441	-0.960806
comp42532_c0_seq1	-0.370044	-0.19701
comp43035_c0_seq1	-0.670293	-0.373699
comp45509_c0_seq1	-0.18478	-1.41609
comp45930_c0_seq1	-0.532112	-0.413109
comp46104_c0_seq2	-0.634668	-0.690944
comp49073_c0_seq1	-0.236141	-1.18096
comp50267_c0_seq1	-0.623201	-0.9648
comp53743_c0_seq1	-0.161388	-1.21008
comp54847_c0_seq1	-0.285728	-1.06765
comp55555_c0_seq1	-0.190654	-0.707078
comp56487_c0_seq1	-0.0529819	-0.853157
comp86164_c0_seq1	-0.0707908	-0.314509
comp94242_c0_seq1	-0.228286	-0.291943

### Sheet: Table S12
UPREGULATED in HD				DOWNREGULATED in HD
Transcript	LFC_HD_vs_LD	LFC_HH_vs_HD		Transcript	LFC_HD_vs_LD	LFC_HH_vs_HD
comp10007_c0_seq1	-0.58091	0.231849		comp102090_c0_seq1	0.268717	-0.524695
comp100613_c0_seq1	-1.13802	0.1697		comp103306_c0_seq1	0.674425	-0.244153
comp101015_c0_seq1	-0.916894	0.25582		comp103513_c0_seq1	0.565324	-0.347465
comp102222_c0_seq1	-0.670187	0.676153		comp104009_c0_seq1	0.732634	-0.273627
comp102551_c0_seq1	-0.439304	0.0715057		comp104052_c0_seq1	0.167557	-0.114253
comp102635_c0_seq1	-0.186191	0.176821		comp104931_c0_seq1	0.368274	-0.335877
comp102873_c0_seq1	-1.50882	1.13671		comp108134_c0_seq1	0.67579	-0.476581
comp103052_c0_seq1	-0.973163	0.327283		comp109556_c0_seq1	0.904417	-0.356174
comp103934_c0_seq1	-0.737837	0.0920767		comp110599_c0_seq1	0.709653	-0.30862
comp10968_c0_seq1	-0.510971	0.524092		comp110900_c0_seq1	0.671428	-0.0482952
comp110689_c0_seq1	-0.0860837	0.105777		comp111099_c0_seq1	0.422316	-0.498119
comp111239_c0_seq1	-0.348731	0.511362		comp111107_c0_seq1	0.358549	-0.248514
comp111340_c0_seq2	-1.10323	0.11288		comp111316_c0_seq1	0.584174	-0.242077
comp111843_c0_seq1	-0.529094	0.172017		comp111352_c0_seq1	1.43703	-0.784264
comp112770_c0_seq1	-0.3038	0.538355		comp112282_c1_seq1	0.525578	-0.143904
comp113495_c0_seq1	-0.389614	0.240657		comp113114_c0_seq3	0.57872	-0.355794
comp113604_c0_seq1	-0.339402	0.129931		comp113172_c0_seq1	1.29715	-0.148117
comp113622_c0_seq1	-0.357239	0.282878		comp113176_c0_seq1	0.893168	-0.887545
comp113697_c0_seq1	-0.364562	0.347039		comp113673_c0_seq1	0.743017	-0.711778
comp114039_c0_seq2	-0.722092	0.114044		comp113716_c0_seq1	0.448347	-0.27184
comp114091_c0_seq1	-0.450357	0.0651369		comp113951_c0_seq1	0.598561	-0.238692
comp114123_c0_seq1	-0.540646	0.181093		comp114029_c0_seq1	0.330515	-0.411743
comp114162_c0_seq1	-0.256104	0.212179		comp114059_c0_seq1	0.178025	-0.160159
comp114220_c1_seq1	-0.313539	0.401865		comp114195_c0_seq1	0.744748	-0.123166
comp114284_c0_seq1	-0.688038	0.695812		comp114207_c0_seq1	0.636486	-0.146434
comp114369_c0_seq1	-0.518484	0.226219		comp114239_c0_seq1	0.437725	-0.0250091
comp114374_c0_seq1	-0.231772	0.495868		comp114418_c0_seq1	0.5626	-0.652838
comp114695_c0_seq1	-0.906394	0.111605		comp114720_c0_seq1	0.510593	-0.239109
comp114829_c0_seq1	-0.394214	0.0824482		comp114759_c0_seq1	1.15369	-0.141774
comp114878_c0_seq1	-0.92536	0.067849		comp115357_c0_seq1	0.529469	-0.449757
comp114924_c0_seq1	-0.312052	0.661853		comp115441_c0_seq1	0.190924	-0.784324
comp114949_c0_seq1	-0.348111	1.50016		comp115487_c0_seq1	1.28639	-0.605974
comp115035_c0_seq1	-0.984777	0.312442		comp115804_c0_seq2	0.693715	-0.395295
comp115257_c0_seq1	-0.127924	0.318953		comp115974_c0_seq1	0.424111	-1.20351
comp115301_c0_seq1	-0.677271	0.800456		comp116092_c0_seq1	0.153084	-0.075068
comp115388_c0_seq1	-0.642986	0.0880298		comp116350_c0_seq1	0.196411	-0.493737
comp115408_c0_seq1	-0.30448	0.477969		comp116382_c0_seq1	0.470547	-0.100787
comp116034_c0_seq1	-0.318348	0.179745		comp116501_c0_seq1	0.428391	-0.420339
comp116167_c0_seq1	-0.35295	0.0212613		comp116507_c0_seq1	0.480246	-0.598079
comp116170_c0_seq1	-0.502373	0.683629		comp116785_c0_seq1	0.324744	-0.0406465
comp116239_c0_seq1	-0.242205	0.106041		comp116924_c0_seq1	0.628698	-0.424918
comp116570_c0_seq1	-0.096335	0.354284		comp116999_c0_seq1	0.371659	-0.435118
comp116920_c0_seq1	-0.68267	0.417181		comp117016_c0_seq1	0.203671	-0.787657
comp117170_c0_seq1	-0.45798	0.0910881		comp117029_c0_seq1	0.82891	-0.696649
comp117206_c0_seq1	-0.406824	0.186707		comp117108_c0_seq1	0.41254	-0.121858
comp117270_c0_seq1	-0.609417	0.543139		comp117154_c0_seq1	0.551661	-0.0837014
comp117287_c0_seq1	-1.35274	0.23727		comp117159_c0_seq1	0.684626	-0.434955
comp117307_c0_seq1	-0.712846	0.274829		comp117337_c0_seq1	0.365333	-0.181123
comp117358_c0_seq1	-0.228189	0.400537		comp117345_c0_seq1	0.705179	-0.760023
comp117397_c0_seq1	-1.17312	0.370474		comp117366_c0_seq1	0.547914	-0.382279
comp117490_c0_seq1	-0.503643	0.407954		comp117538_c0_seq1	0.445325	-0.334811
comp117500_c0_seq1	-0.888069	0.336997		comp117549_c0_seq1	1.30081	-0.132811
comp117675_c0_seq1	-0.197244	0.0724733		comp117868_c0_seq4	0.748361	-0.204151
comp117940_c0_seq1	-1.49954	0.192205		comp117877_c0_seq1	0.743817	-0.650169
comp118052_c0_seq1	-0.643563	0.116167		comp117899_c0_seq1	1.09893	-0.524265
comp118126_c0_seq1	-0.775563	0.0554494		comp118397_c0_seq1	1.24037	-0.455957
comp118724_c0_seq1	-0.0238294	0.972347		comp118699_c0_seq1	0.88409	-0.487011
comp119187_c0_seq1	-1.25626	0.948882		comp118708_c0_seq1	0.723409	-0.191735
comp119237_c0_seq1	-0.484107	0.440823		comp118757_c0_seq1	0.368666	-0.457145
comp119262_c0_seq1	-0.969487	0.194728		comp119002_c0_seq1	0.524837	-0.0328142
comp119401_c0_seq1	-0.620715	0.0400449		comp119081_c0_seq1	0.272295	-0.223411
comp119420_c0_seq1	-1.32545	0.365113		comp119105_c0_seq1	0.13057	-0.126872
comp119456_c1_seq1	-0.436269	0.852763		comp119127_c0_seq1	0.723735	-0.0796619
comp119496_c0_seq1	-0.695046	0.979803		comp119132_c1_seq1	0.678995	-0.148626
comp119840_c0_seq1	-0.377491	0.139734		comp119193_c0_seq1	0.490902	-1.04415
comp120432_c0_seq1	-0.621296	0.482038		comp119319_c0_seq1	0.312747	-0.452879
comp121665_c0_seq1	-0.30342	0.215511		comp119349_c0_seq1	0.319185	-0.366073
comp122518_c0_seq1	-0.750517	0.646817		comp119562_c0_seq1	0.816536	-0.0370169
comp123004_c0_seq2	-0.378713	0.390355		comp119792_c0_seq1	0.887081	-1.02526
comp123236_c0_seq1	-0.904862	0.00100363		comp119879_c0_seq1	1.02959	-0.455887
comp123268_c0_seq4	-1.81572	0.406914		comp120015_c0_seq2	0.419016	-0.457862
comp123965_c0_seq1	-1.80621	0.276324		comp120602_c0_seq1	0.220181	-0.0791116
comp124236_c0_seq1	-0.127027	0.813733		comp120704_c0_seq1	0.420823	-0.760442
comp124606_c0_seq1	-0.268238	0.34985		comp121896_c0_seq1	1.49149	-1.43082
comp124628_c0_seq1	-0.539034	0.588798		comp123680_c0_seq1	0.515848	-0.104169
comp128281_c0_seq1	-0.370015	0.279437		comp132946_c0_seq3	0.757987	-0.401051
comp133004_c0_seq2	-0.93247	0.0892137		comp146835_c0_seq1	0.20524	-0.600768
comp145645_c0_seq1	-0.841136	0.3484		comp148362_c0_seq1	0.636216	-0.718236
comp150304_c0_seq4	-0.682443	0.467991		comp152644_c0_seq1	0.696498	-0.0895871
comp151590_c0_seq1	-0.776546	0.0901061		comp153941_c0_seq6	0.507267	-0.165245
comp152495_c0_seq2	-0.102381	0.629897		comp154251_c0_seq1	0.457013	-0.316524
comp152932_c0_seq1	-1.21861	0.669722		comp154275_c0_seq1	0.772631	-1.2276
comp153025_c0_seq1	-0.34014	0.31903		comp154930_c0_seq1	0.491971	-0.524101
comp153107_c0_seq1	-0.788312	0.29459		comp155625_c0_seq1	0.88964	-0.655466
comp153226_c0_seq1	-0.401504	0.384252		comp155834_c1_seq1	0.81488	-0.083909
comp154053_c0_seq1	-0.869427	0.46465		comp156176_c0_seq1	0.323386	-0.378507
comp155518_c0_seq1	-0.127941	1.40104		comp157622_c0_seq1	0.234572	-0.288051
comp159143_c0_seq1	-0.385561	0.0828644		comp159221_c0_seq1	0.379127	-0.60232
comp159550_c0_seq1	-0.446939	0.0985655		comp159446_c0_seq1	0.298561	-0.236022
comp159934_c0_seq1	-0.453202	0.333869		comp160440_c0_seq1	0.891759	-0.578698
comp159973_c0_seq1	-0.408564	0.570565		comp161711_c0_seq1	0.509697	-0.0140745
comp160763_c0_seq1	-0.571255	0.486286		comp162189_c0_seq1	0.818498	-0.143197
comp161088_c0_seq1	-0.470255	1.23784		comp163285_c0_seq1	0.38753	-0.956013
comp161360_c0_seq2	-0.496828	0.382438		comp164177_c0_seq1	0.553799	-0.319104
comp161490_c0_seq1	-0.140571	0.607453		comp164383_c0_seq1	0.657598	-0.157016
comp161653_c0_seq1	-0.314168	0.347485		comp165328_c0_seq3	0.483174	-0.0684516
comp164892_c0_seq1	-1.44941	0.444289		comp165430_c0_seq1	0.649463	-0.410649
comp166451_c0_seq2	-0.85676	0.386301		comp165590_c1_seq1	0.146017	-0.0870235
comp166481_c0_seq1	-0.57692	0.257759		comp170416_c0_seq2	0.725408	-0.27014
comp168646_c0_seq1	-0.23622	0.619452		comp170436_c0_seq1	0.782771	-0.0134176
comp170414_c0_seq1	-0.827376	1.20429		comp170754_c0_seq1	0.981474	-0.83035
comp170862_c0_seq1	-1.30093	0.0171588		comp171641_c0_seq1	0.675908	-0.607721
comp171830_c0_seq1	-0.532785	0.876846		comp173199_c0_seq1	0.618737	-0.647763
comp173414_c0_seq1	-0.589002	0.721843		comp173213_c0_seq2	0.619413	-0.46978
comp174071_c0_seq2	-0.647511	0.554819		comp173994_c0_seq1	0.396311	-0.467708
comp174992_c0_seq1	-1.06536	0.311363		comp174379_c0_seq1	0.244114	-0.474396
comp181348_c0_seq1	-1.35419	0.313729		comp176472_c0_seq1	0.15875	-0.637081
comp182226_c0_seq2	-0.0291557	0.46238		comp176724_c0_seq1	0.653169	-0.144176
comp182413_c0_seq1	-1.09683	0.191062		comp177028_c0_seq2	0.37134	-0.242432
comp182560_c0_seq1	-0.211235	0.675357		comp179121_c0_seq1	0.733642	-0.217722
comp182878_c0_seq1	-0.898792	0.666939		comp179305_c0_seq1	0.460936	-0.577155
comp184806_c0_seq1	-0.438559	0.33748		comp181729_c1_seq1	0.281989	-0.796589
comp186473_c0_seq1	-0.209029	0.546777		comp182424_c0_seq1	0.698921	-0.0613931
comp188219_c0_seq1	-0.53391	0.412505		comp182645_c0_seq1	0.683702	-0.447182
comp188726_c0_seq1	-0.725421	0.0070488		comp182891_c0_seq1	0.108614	-0.783503
comp189558_c0_seq1	-0.128025	0.249388		comp183116_c0_seq1	0.483907	-0.0374828
comp190086_c0_seq3	-0.490486	0.190723		comp183466_c0_seq1	0.664718	-0.255665
comp198015_c0_seq1	-0.377601	0.121653		comp185802_c0_seq3	0.796223	-0.122509
comp198637_c0_seq1	-1.25083	0.827106		comp186409_c0_seq1	0.470196	-1.04364
comp198792_c0_seq3	-0.117303	0.114961		comp187059_c0_seq2	1.32278	-0.459009
comp199332_c1_seq1	-0.268444	0.761627		comp187401_c0_seq5	0.790267	-0.281719
comp199666_c0_seq3	-0.5742	0.213901		comp188500_c1_seq2	0.553651	-0.925938
comp200934_c0_seq2	-0.637544	0.0863106		comp189506_c0_seq1	0.66506	-0.82524
comp201320_c0_seq1	-1.29908	0.877574		comp190144_c0_seq1	0.576067	-0.175256
comp202560_c0_seq1	-0.578454	0.338792		comp190170_c0_seq1	0.397551	-0.138464
comp203790_c0_seq1	-1.41966	0.18713		comp193824_c0_seq1	0.221508	-0.42935
comp204357_c0_seq1	-0.662863	0.504502		comp196372_c0_seq3	0.945033	-0.181874
comp204924_c0_seq1	-0.668479	1.25349		comp197143_c1_seq1	0.476229	-0.291929
comp205367_c0_seq1	-0.416207	0.131606		comp19736_c0_seq1	0.484903	-0.434352
comp208381_c1_seq1	-0.208656	0.481956		comp199362_c0_seq1	1.2311	-0.346051
comp208416_c0_seq1	-0.822943	0.72471		comp199510_c0_seq1	0.167853	-0.231121
comp208687_c0_seq1	-0.452254	0.0995232		comp200726_c0_seq1	0.870179	-0.654496
comp208905_c0_seq1	-0.346066	0.115613		comp202768_c0_seq1	0.753485	-0.601954
comp211905_c0_seq1	-0.20033	0.149691		comp204237_c0_seq1	0.668011	-0.447121
comp212154_c0_seq1	-0.611409	0.652139		comp204521_c0_seq3	0.850121	-0.0043282
comp212879_c0_seq2	-0.240731	0.527268		comp205267_c0_seq3	1.02194	-0.23742
comp214204_c0_seq1	-1.38602	0.450689		comp207646_c0_seq1	0.646692	-0.402346
comp214611_c0_seq2	-0.668392	0.353267		comp207711_c0_seq1	0.463399	-0.161545
comp215863_c0_seq2	-0.254596	0.20818		comp209456_c0_seq1	0.357576	-0.815773
comp215871_c0_seq1	-0.40528	0.0991757		comp209693_c0_seq1	0.334379	-0.339611
comp216109_c0_seq1	-0.282349	0.316689		comp210337_c0_seq1	1.17076	-0.0968527
comp21650_c0_seq1	-0.454628	0.103899		comp210491_c0_seq1	0.327505	-0.40974
comp216832_c1_seq1	-0.47832	0.113939		comp211662_c1_seq1	0.430229	-0.402223
comp216955_c0_seq2	-0.596712	0.612582		comp211881_c0_seq1	1.0846	-0.620122
comp217877_c0_seq1	-2.32873	0.708152		comp212304_c0_seq1	0.501942	-0.101372
comp218047_c0_seq2	-0.164613	0.194237		comp215188_c0_seq2	0.500975	-0.59207
comp218188_c1_seq1	-0.488771	0.129101		comp215601_c0_seq2	0.425547	-0.762278
comp218303_c0_seq1	-1.94182	0.442247		comp218320_c0_seq1	0.70265	-0.427471
comp221194_c0_seq1	-0.0880013	0.453336		comp219375_c0_seq1	0.694374	-0.897914
comp222645_c0_seq1	-1.15175	0.378676		comp220089_c0_seq1	0.668589	-0.18829
comp224691_c0_seq1	-0.291236	0.188404		comp223470_c1_seq6	0.435448	-0.0912137
comp227791_c1_seq1	-1.30873	0.596018		comp223578_c0_seq1	1.25759	-0.196393
comp228879_c0_seq1	-1.20301	0.290594		comp225379_c0_seq1	0.713756	-0.445329
comp229523_c0_seq6	-0.769905	0.479901		comp229503_c0_seq1	0.317205	-0.79082
comp229982_c1_seq12	-0.411056	0.410074		comp232246_c0_seq2	0.503347	-0.11825
comp231096_c0_seq1	-0.360477	0.123005		comp232668_c0_seq1	1.01521	-0.838478
comp231211_c0_seq1	-0.651251	0.432288		comp235088_c0_seq9	1.06888	-0.500811
comp231903_c0_seq19	-0.284546	0.0453466		comp237997_c0_seq2	1.16592	-0.159707
comp236244_c0_seq4	-0.623754	0.402985		comp239067_c1_seq8	0.489033	-1.15411
comp236521_c0_seq1	-0.196971	0.194561		comp240218_c0_seq1	0.0985268	-1.18218
comp238216_c0_seq6	-0.467612	0.291058		comp240314_c2_seq1	0.933655	-0.400065
comp238563_c0_seq1	-0.195583	1.3429		comp242378_c0_seq6	0.352579	-0.384424
comp240759_c0_seq2	-0.318901	0.167613		comp244010_c0_seq1	0.161981	-0.0536899
comp240867_c0_seq1	-0.836968	0.517054		comp257977_c0_seq1	0.568166	-0.237362
comp242087_c0_seq2	-0.499922	0.364955		comp263964_c0_seq1	0.323462	-0.427676
comp242107_c0_seq5	-0.378659	0.502745		comp264324_c0_seq1	0.295075	-0.233792
comp242203_c0_seq1	-0.279129	0.149944		comp264364_c0_seq1	0.153937	-0.814795
comp243497_c0_seq4	-0.76218	0.282734		comp264520_c0_seq1	0.285648	-0.363822
comp243686_c0_seq1	-0.438357	0.208846		comp264836_c0_seq1	0.247158	-0.0437396
comp245428_c0_seq3	-0.869446	0.300273		comp264860_c0_seq1	0.677566	-0.0838507
comp246924_c4_seq1	-0.138718	0.184515		comp264885_c0_seq1	0.150681	-0.288815
comp257716_c1_seq1	-0.319529	0.204258		comp265147_c0_seq1	0.717459	-0.312644
comp260780_c0_seq12	-0.604607	0.866757		comp266180_c0_seq1	0.458469	-0.642657
comp262103_c0_seq1	-0.13117	0.0101217		comp266675_c0_seq1	0.584323	-0.363589
comp264033_c0_seq1	-0.406202	0.147617		comp267029_c0_seq1	0.459197	-0.0690881
comp264084_c0_seq1	-0.0945936	0.294399		comp268391_c0_seq1	0.684274	-0.277169
comp264226_c0_seq1	-0.371701	0.276293		comp268760_c0_seq1	0.55068	-0.127279
comp264271_c0_seq1	-0.488259	0.155138		comp269227_c0_seq1	1.30164	-0.344541
comp264428_c0_seq1	-0.318305	0.135531		comp269337_c0_seq1	0.118312	-1.12179
comp265043_c0_seq1	-0.340948	0.314394		comp269943_c0_seq1	0.234338	-0.411306
comp265547_c0_seq1	-0.247306	0.811746		comp270056_c0_seq1	0.614543	-0.341429
comp265602_c0_seq1	-0.173405	0.160503		comp270853_c0_seq1	0.42277	-0.727429
comp265710_c0_seq1	-0.471865	0.119812		comp271902_c0_seq1	0.343839	-0.59944
comp265984_c0_seq1	-0.2443	0.684116		comp272756_c0_seq1	0.547539	-0.402279
comp267499_c0_seq1	-0.362039	0.289685		comp272925_c0_seq1	1.0867	-1.39164
comp267624_c0_seq1	-0.436727	0.197047		comp273191_c0_seq1	0.357801	-0.133592
comp268020_c0_seq1	-0.436333	0.180079		comp273630_c0_seq1	0.978054	-0.441341
comp268116_c0_seq1	-0.660974	0.569674		comp274221_c0_seq1	0.556575	-0.50902
comp268798_c0_seq1	-0.299066	0.285897		comp274571_c0_seq1	0.827912	-0.293722
comp269038_c0_seq1	-0.128135	0.240442		comp274761_c0_seq1	1.52066	-0.213929
comp269877_c0_seq1	-1.02637	0.310302		comp274914_c0_seq1	0.357349	-0.696093
comp271129_c0_seq1	-0.644386	0.532569		comp274932_c0_seq1	0.299667	-0.422103
comp272103_c0_seq1	-1.19813	0.87292		comp275157_c0_seq1	0.609624	-0.427782
comp272268_c0_seq1	-0.165559	0.487303		comp277643_c0_seq1	1.06373	-0.610412
comp273418_c0_seq1	-0.841549	0.492161		comp278257_c0_seq1	0.984261	-0.161162
comp273503_c0_seq1	-0.477355	0.70411		comp289223_c0_seq1	0.653221	-0.0905247
comp274296_c0_seq1	-0.385154	0.953875		comp292654_c0_seq1	0.66393	-1.21259
comp274662_c0_seq1	-0.993681	0.0964881		comp301384_c0_seq1	0.600341	-0.885419
comp276187_c0_seq1	-1.12323	0.425267		comp302614_c0_seq1	0.529468	-0.302589
comp294992_c0_seq1	-0.364042	0.287593		comp31868_c0_seq1	0.34323	-0.33297
comp299988_c0_seq1	-0.827211	0.659527		comp33429_c0_seq1	0.308543	-0.222053
comp302278_c0_seq1	-0.204479	1.1763		comp35073_c0_seq1	0.67415	-0.81432
comp305514_c0_seq1	-0.518561	0.210465		comp37302_c0_seq1	0.537028	-0.489305
comp39263_c0_seq1	-0.814246	0.260219		comp39626_c0_seq1	0.2369	-0.336284
comp39475_c0_seq1	-0.447917	0.301243		comp42343_c0_seq1	0.332176	-0.414143
comp39970_c0_seq1	-0.389697	1.12201		comp43035_c0_seq1	0.296594	-0.670293
comp40351_c0_seq1	-0.224477	0.128506		comp43131_c0_seq1	0.286413	-0.0150771
comp40916_c0_seq1	-1.06254	0.346667		comp44316_c0_seq1	0.63429	-0.636214
comp42545_c0_seq1	-0.27624	0.225381		comp46755_c0_seq1	0.674241	-0.0354291
comp42732_c0_seq1	-0.527981	0.298982		comp48757_c0_seq2	0.712916	-0.041233
comp42886_c0_seq1	-0.454719	0.166591		comp48792_c0_seq1	0.573445	-0.0939465
comp43009_c0_seq1	-0.245636	0.246737		comp49748_c0_seq1	0.598936	-0.0874838
comp43603_c0_seq1	-0.449287	0.0240671		comp51629_c0_seq1	0.312593	-0.591024
comp45473_c0_seq1	-0.80332	0.648289		comp52063_c0_seq1	0.466809	-0.593399
comp45903_c0_seq1	-0.73747	0.395653		comp55230_c0_seq1	0.450352	-0.0781229
comp46992_c0_seq1	-0.354034	0.0676564		comp57354_c0_seq1	0.675577	-0.258273
comp47485_c0_seq1	-0.763825	0.0866358		comp58245_c0_seq1	0.617912	-0.341012
comp47956_c0_seq1	-0.587748	1.11332		comp62581_c0_seq1	0.648593	-0.220993
comp48943_c0_seq1	-0.306217	0.894613		comp67869_c0_seq1	0.538831	-0.160606
comp53263_c0_seq1	-0.305637	0.051326		comp85274_c0_seq1	0.770839	-0.0637186
comp56356_c0_seq1	-0.708022	0.868792		comp91865_c0_seq1	0.242324	-0.566088
comp56767_c0_seq1	-0.5841	0.479081
comp58057_c0_seq1	-0.915741	0.155311
comp67242_c0_seq1	-0.362368	0.608163

### Sheet: Table S13
UPREGULATED in LD				DOWNREGULATED in LD
Transcript	LFC_HH_vs_LD	LFC_HD_vs_LD		Transcript	LFC_HH_vs_LD	LFC_HD_vs_LD
comp204521_c0_seq3	0.845793	0.850121		comp114347_c0_seq1	-0.957569	-0.800378
comp155834_c1_seq1	0.730971	0.81488		comp164892_c0_seq1	-1.00512	-1.44941
comp237997_c0_seq2	1.00621	1.16592		comp119420_c0_seq1	-0.960337	-1.32545
comp113172_c0_seq1	1.14903	1.29715		comp115690_c0_seq1	-1.95272	-1.70994
comp109556_c0_seq1	0.548244	0.904417		comp58057_c0_seq1	-0.76043	-0.915741
comp212321_c0_seq2	0.490985	0.350065		comp239326_c0_seq1	-0.734772	-0.550763
comp100464_c0_seq1	1.53356	1.03272		comp118126_c0_seq1	-0.720114	-0.775563
comp119879_c0_seq1	0.573702	1.02959		comp133004_c0_seq2	-0.843256	-0.93247
comp183851_c0_seq1	0.392921	0.19728		comp111340_c0_seq2	-0.990348	-1.10323
comp201964_c0_seq1	0.949684	0.759398		comp116695_c0_seq1	-1.7645	-0.825226
comp208589_c0_seq1	0.712599	0.478697		comp100901_c0_seq1	-0.60297	-0.570184
comp124658_c0_seq3	0.62603	0.593214		comp266444_c0_seq1	-1.78159	-1.16953
comp119419_c0_seq1	0.685786	0.531338		comp162374_c0_seq1	-1.77083	-1.44245
comp118397_c0_seq1	0.784409	1.24037		comp188973_c0_seq1	-1.13633	-0.846983
comp46755_c0_seq1	0.638812	0.674241		comp227791_c1_seq1	-0.712715	-1.30873
comp113509_c0_seq1	0.942658	0.697553		comp267907_c0_seq1	-0.972586	-0.56618
comp235088_c0_seq9	0.568066	1.06888		comp264512_c0_seq1	-1.35782	-1.31191
comp161518_c0_seq1	1.42282	1.23465		comp103934_c0_seq1	-0.64576	-0.737837
comp180679_c0_seq1	1.10129	0.86117		comp182134_c0_seq3	-0.822416	-0.641217
comp275274_c0_seq1	1.64198	1.41192		comp188726_c0_seq1	-0.718373	-0.725421
comp179121_c0_seq1	0.515919	0.733642		comp267034_c0_seq1	-0.290142	-0.257931
comp179923_c0_seq1	0.825371	0.466994		comp45509_c0_seq1	-1.41609	-1.23131
comp211881_c0_seq1	0.464483	1.0846		comp231096_c0_seq1	-0.237472	-0.360477
comp272831_c0_seq1	1.59981	1.26851		comp165316_c0_seq1	-1.15896	-0.865042
comp170666_c0_seq2	0.828116	0.330964		comp171633_c0_seq1	-0.959662	-0.82806
comp117549_c0_seq1	1.168	1.30081		comp276187_c0_seq1	-0.697966	-1.12323
comp203828_c0_seq1	0.825978	0.622017		comp203790_c0_seq1	-1.23253	-1.41966
comp220630_c0_seq1	1.02061	0.613802		comp33508_c0_seq1	-1.35253	-0.916042
comp155915_c0_seq1	1.04859	0.901521		comp114780_c0_seq4	-0.83508	-0.800525
comp123680_c0_seq1	0.411678	0.515848		comp103163_c0_seq1	-0.999008	-0.496869
comp124254_c0_seq1	0.822715	0.532428		comp245428_c0_seq3	-0.569173	-0.869446
comp115487_c0_seq1	0.680419	1.28639		comp123965_c0_seq1	-1.52989	-1.80621
comp267029_c0_seq1	0.390109	0.459197		comp198745_c0_seq1	-1.26817	-1.12826
comp264860_c0_seq1	0.593716	0.677566		comp160934_c0_seq1	-1.32499	-0.942558
comp196276_c0_seq1	0.533593	0.377497		comp109109_c0_seq1	-1.50825	-0.813885
comp117868_c0_seq4	0.54421	0.748361		comp221217_c1_seq1	-1.13311	-0.916048
comp43131_c0_seq1	0.271336	0.286413		comp264033_c0_seq1	-0.258585	-0.406202
comp173002_c0_seq2	0.672768	0.309696		comp117423_c0_seq1	-0.914088	-0.657903
comp276659_c0_seq1	0.849422	0.697583		comp158980_c0_seq1	-0.509326	-0.317687
comp119508_c0_seq1	1.01908	0.828062		comp170862_c0_seq1	-1.28377	-1.30093
comp199362_c0_seq1	0.885046	1.2311		comp194392_c0_seq1	-0.792762	-0.651421
comp116376_c2_seq1	0.385336	0.313834		comp305514_c0_seq1	-0.308096	-0.518561
comp113309_c0_seq1	0.499988	0.469554		comp117249_c0_seq1	-0.438714	-0.295872
comp119562_c0_seq1	0.779519	0.816536		comp217877_c0_seq1	-1.62058	-2.32873
comp114092_c0_seq1	0.47079	0.458302		comp207111_c0_seq1	-0.870292	-0.766341
comp223470_c1_seq6	0.344234	0.435448		comp111843_c0_seq1	-0.357077	-0.529094
comp162311_c0_seq1	0.446235	0.321062		comp182413_c0_seq1	-0.905769	-1.09683
comp55230_c0_seq1	0.372229	0.450352		comp181348_c0_seq1	-1.04046	-1.35419
comp272756_c0_seq1	0.14526	0.547539		comp241380_c0_seq2	-1.00416	-0.903392
comp276571_c0_seq1	0.77819	0.746329		comp114184_c0_seq1	-0.23696	-0.236395
comp201395_c0_seq2	0.606349	0.566571		comp274662_c0_seq1	-0.897193	-0.993681
comp107453_c0_seq1	0.323144	0.315934		comp114905_c0_seq1	-1.23556	-0.649653
comp117883_c0_seq2	0.476354	0.391472		comp117012_c0_seq1	-0.777016	-0.524557
comp270904_c0_seq1	0.577069	0.500682		comp115611_c0_seq1	-0.436983	-0.398187
comp182675_c0_seq1	0.53477	0.497507		comp40809_c0_seq1	-0.960806	-0.724365
comp113120_c0_seq1	0.983284	0.696875		comp188523_c0_seq1	-1.23881	-0.973238
comp274761_c0_seq1	1.30674	1.52066		comp228879_c0_seq1	-0.912418	-1.20301
comp212304_c0_seq1	0.40057	0.501942		comp115219_c0_seq1	-0.791423	-0.666521
comp170864_c0_seq1	0.821966	0.317568		comp56487_c0_seq1	-0.853157	-0.800175
comp197160_c0_seq1	0.560878	0.551221		comp39263_c0_seq1	-0.554026	-0.814246
comp267926_c0_seq1	0.479173	0.328481		comp267624_c0_seq1	-0.23968	-0.436727
comp182424_c0_seq1	0.637528	0.698921		comp114776_c0_seq1	-0.251518	-0.253916
comp265147_c0_seq1	0.404815	0.717459		comp196720_c1_seq1	-0.369468	-0.240012
comp240314_c2_seq1	0.533589	0.933655		comp114539_c0_seq1	-1.52802	-1.21873
comp110599_c0_seq1	0.401033	0.709653		comp122793_c0_seq1	-0.824921	-0.513847
comp181819_c0_seq2	0.885137	0.626647		comp198736_c0_seq1	-0.616561	-0.555943
comp299342_c0_seq1	1.1028	0.649879		comp203624_c0_seq1	-0.315019	-0.254573
comp117391_c0_seq1	0.397771	0.306958		comp228866_c0_seq2	-1.11822	-0.803836
comp269227_c0_seq1	0.957095	1.30164		comp189688_c0_seq1	-1.06503	-0.75951
comp182730_c0_seq1	0.509337	0.427081		comp40916_c0_seq1	-0.715872	-1.06254
comp243967_c0_seq1	0.250394	0.263615		comp108741_c0_seq1	-0.842504	-0.474246
comp114239_c0_seq1	0.412716	0.437725		comp115987_c0_seq1	-2.05354	-2.33096
comp119127_c0_seq1	0.644073	0.723735		comp159303_c0_seq1	-0.526965	-0.419834
comp49748_c0_seq1	0.511453	0.598936		comp181722_c0_seq2	-1.73114	-1.11524
comp165328_c0_seq3	0.414722	0.483174		comp102260_c0_seq3	-0.271861	-0.21545
comp278257_c0_seq1	0.823098	0.984261		comp174992_c0_seq1	-0.753997	-1.06536
comp111754_c0_seq1	0.921774	0.833805		comp100613_c0_seq1	-0.968318	-1.13802
comp119637_c0_seq2	0.2892	0.170599		comp285120_c0_seq1	-0.713509	-0.587341
comp228387_c1_seq1	0.380072	0.225696		comp49073_c0_seq1	-1.18096	-0.94482
comp270011_c0_seq1	0.832473	0.813909		comp262103_c0_seq1	-0.121048	-0.13117
comp154099_c0_seq1	0.316998	0.277957		comp116167_c0_seq1	-0.331688	-0.35295
comp162023_c0_seq1	1.13063	0.609396		comp271908_c0_seq1	-0.453226	-0.291069
comp118262_c0_seq2	0.69977	0.614895		comp103525_c0_seq1	-0.343114	-0.390899
comp190144_c0_seq1	0.400811	0.576067		comp112717_c0_seq4	-1.31174	-0.963211
comp214474_c0_seq1	0.612405	0.534469		comp114744_c0_seq1	-0.476614	-0.388051
comp53243_c0_seq1	0.621967	0.420349		comp117940_c0_seq1	-1.30733	-1.49954
comp205559_c0_seq1	0.740707	0.540378		comp114585_c0_seq1	-0.993427	-0.687574
comp274571_c0_seq1	0.53419	0.827912		comp159312_c0_seq1	-1.21493	-0.649581
comp226268_c0_seq1	1.12983	0.864685		comp159550_c0_seq1	-0.348374	-0.446939
comp184782_c0_seq1	0.879184	0.471031		comp268020_c0_seq1	-0.256254	-0.436333
comp113426_c0_seq1	1.56187	0.62726		comp176016_c0_seq1	-2.14552	-1.50612
comp48757_c0_seq2	0.671683	0.712916		comp293494_c0_seq1	-0.890171	-0.792167
comp167998_c0_seq1	0.321348	0.155046		comp205734_c0_seq7	-0.601298	-0.593408
comp43309_c0_seq1	0.896535	0.764509		comp166451_c0_seq2	-0.470459	-0.85676
comp114809_c0_seq1	0.772864	0.578918		comp155494_c0_seq2	-0.789192	-0.607973
comp113339_c0_seq1	1.20807	1.13451		comp269877_c0_seq1	-0.71607	-1.02637
comp114759_c0_seq1	1.01191	1.15369		comp186311_c0_seq1	-1.13951	-1.00137
comp246633_c0_seq1	0.445438	0.376932		comp53743_c0_seq1	-1.21008	-1.04869
comp256752_c0_seq1	0.279582	0.293295		comp163634_c0_seq1	-0.911581	-0.842851
comp117335_c0_seq1	0.937127	0.326578		comp115853_c0_seq1	-0.861927	-0.407171
comp185802_c0_seq3	0.673713	0.796223		comp114376_c0_seq1	-1.21511	-0.991874
comp115450_c0_seq1	1.23198	0.208723		comp184035_c0_seq1	-0.878074	-0.385325
comp166040_c0_seq1	0.341141	0.251516		comp102377_c0_seq1	-0.643275	-0.519324
comp166469_c0_seq1	1.32763	0.420623		comp218303_c0_seq1	-1.49957	-1.94182
comp24454_c0_seq1	0.691573	0.160848		comp200934_c0_seq2	-0.551234	-0.637544
comp113739_c0_seq1	0.467584	0.30272		comp162020_c0_seq1	-0.745302	-0.576325
comp123918_c0_seq1	0.874364	0.715302		comp123236_c0_seq1	-0.903859	-0.904862
comp116382_c0_seq1	0.36976	0.470547		comp42732_c0_seq1	-0.228999	-0.527981
comp317326_c0_seq1	0.760304	0.214875		comp114014_c0_seq1	-0.654284	-0.461464
comp114207_c0_seq1	0.490051	0.636486		comp152932_c0_seq1	-0.548892	-1.21861
comp117154_c0_seq1	0.467959	0.551661		comp118720_c0_seq1	-0.951939	-0.505255
comp270056_c0_seq1	0.273114	0.614543		comp170708_c0_seq1	-1.48376	-1.05524
comp179620_c0_seq1	0.542032	0.476575		comp212462_c0_seq1	-0.441017	-0.229071
comp251153_c0_seq1	0.703883	0.519241		comp157397_c0_seq1	-0.723859	-0.594631
comp214362_c0_seq11	0.298319	0.210618		comp231903_c0_seq19	-0.239199	-0.284546
comp230714_c0_seq17	0.313416	0.215754		comp267629_c0_seq1	-1.2231	-1.51287
comp270578_c0_seq1	0.198894	0.185728		comp115307_c0_seq1	-0.52845	-0.381093
comp170416_c0_seq2	0.455268	0.725408		comp114492_c0_seq2	-1.41621	-0.838012
comp118615_c0_seq1	0.316782	0.226814		comp117272_c1_seq1	-0.426979	-0.309841
comp118304_c0_seq1	0.310219	0.301062		comp45903_c0_seq1	-0.341816	-0.73747
comp118708_c0_seq1	0.531674	0.723409		comp273476_c0_seq1	-0.865296	-0.560958
comp162379_c0_seq1	1.55108	0.673702		comp194436_c0_seq2	-0.612621	-0.643987
comp118699_c0_seq1	0.397079	0.88409		comp101546_c0_seq2	-0.903474	-0.880036
comp220089_c0_seq1	0.480299	0.668589		comp123268_c0_seq4	-1.40881	-1.81572
comp296490_c0_seq1	0.978484	0.59003		comp119262_c0_seq1	-0.77476	-0.969487
comp192200_c0_seq1	0.731642	0.688667		comp113182_c0_seq1	-1.11731	-0.727528
comp234288_c0_seq1	0.644974	0.297249		comp42886_c0_seq1	-0.288128	-0.454719
comp120665_c0_seq1	0.529453	0.546166		comp115209_c0_seq1	-1.28365	-1.1066
comp181786_c0_seq1	0.695896	0.414692		comp214204_c0_seq1	-0.935329	-1.38602
comp112282_c1_seq1	0.381674	0.525578		comp246558_c1_seq13	-1.03585	-0.788005
comp113938_c0_seq1	0.208534	0.193639		comp219416_c0_seq2	-0.705974	-0.615553
comp45924_c0_seq1	1.56114	0.78642		comp42608_c0_seq1	-0.289007	-0.361581
comp164383_c0_seq1	0.500582	0.657598		comp38976_c0_seq1	-1.13103	-0.569557
comp266675_c0_seq1	0.220734	0.584323		comp263922_c0_seq1	-0.987076	-0.829809
comp121626_c0_seq2	0.691643	0.630466		comp217948_c0_seq1	-0.625777	-0.481455
comp179231_c0_seq1	0.591567	0.400781		comp161878_c0_seq1	-1.12706	-0.586474
comp182645_c0_seq1	0.23652	0.683702		comp198872_c0_seq2	-0.681786	-1.03218
comp111352_c0_seq1	0.652765	1.43703		comp166436_c0_seq1	-0.657714	-0.548274
comp114478_c0_seq1	0.462662	0.289977		comp114878_c0_seq1	-0.857511	-0.92536
comp119653_c0_seq1	0.435013	0.417292		comp187380_c1_seq1	-0.467229	-0.571376
comp116498_c1_seq1	0.464659	0.417767		comp190763_c0_seq1	-0.752847	-0.621912
comp220021_c0_seq1	0.766589	0.580519		comp266164_c0_seq1	-0.538597	-0.592169
comp187059_c0_seq2	0.863775	1.32278		comp107544_c0_seq1	-0.495444	-0.177991
comp214291_c0_seq4	1.67062	1.07698		comp153107_c0_seq1	-0.493722	-0.788312
comp205267_c0_seq3	0.784519	1.02194		comp196551_c0_seq1	-1.16418	-0.588529
comp118417_c0_seq1	1.29115	0.509007		comp299988_c0_seq1	-0.167683	-0.827211
comp114195_c0_seq1	0.621582	0.744748		comp117019_c0_seq1	-0.529032	-0.342101
comp196372_c0_seq3	0.763159	0.945033		comp200848_c0_seq1	-0.853932	-0.730731
comp288617_c0_seq1	0.598289	0.529523		comp265940_c0_seq1	-0.656857	-0.564944
comp103778_c0_seq1	0.295766	0.225659		comp158339_c0_seq1	-1.85032	-1.58741
comp171324_c0_seq2	1.70243	1.0333		comp170410_c0_seq1	-1.46541	-0.801437
comp219483_c0_seq1	0.670624	0.34179		comp273418_c0_seq1	-0.349388	-0.841549
comp152644_c0_seq1	0.60691	0.696498		comp159578_c0_seq1	-0.645494	-0.456616
comp115650_c1_seq1	0.246638	0.259968		comp224682_c0_seq1	-0.665837	-0.507692
comp268189_c0_seq1	0.656642	0.644455		comp114432_c0_seq1	-0.793273	-0.334809
comp257977_c0_seq1	0.330804	0.568166		comp114695_c0_seq1	-0.794789	-0.906394
comp119390_c0_seq1	1.53495	0.902849		comp268013_c0_seq1	-1.06644	-0.517834
comp113560_c0_seq1	0.573409	0.363582		comp229523_c0_seq6	-0.290004	-0.769905
comp109126_c0_seq1	1.07828	0.299081		comp117397_c0_seq1	-0.802644	-1.17312
comp117899_c0_seq1	0.574667	1.09893		comp115955_c0_seq1	-0.584457	-0.515542
comp180806_c0_seq1	0.699715	0.655801		comp117303_c0_seq1	-0.274474	-0.257591
comp116785_c0_seq1	0.284097	0.324744		comp222645_c0_seq1	-0.773076	-1.15175
comp178509_c0_seq1	0.702483	0.478346		comp54847_c0_seq1	-1.06765	-0.781923
comp115838_c0_seq1	0.72394	0.680676		comp175223_c0_seq1	-0.635302	-0.38091
comp54807_c0_seq1	0.5931	0.486364		comp115733_c0_seq1	-0.486105	-0.247116
comp185800_c0_seq1	0.911114	0.64027		comp204251_c0_seq1	-1.16264	-0.784512
comp67869_c0_seq1	0.378226	0.538831		comp115720_c1_seq2	-0.623154	-0.436957
comp186313_c0_seq1	0.399126	0.331509		comp215871_c0_seq1	-0.306104	-0.40528
comp176920_c0_seq1	1.6113	1.30627		comp163310_c0_seq1	-0.791969	-0.547774
comp153941_c0_seq6	0.342022	0.507267		comp208372_c0_seq1	-0.766311	-0.552202
comp110900_c0_seq1	0.623133	0.671428		comp116165_c0_seq1	-1.58533	-1.80326
comp235885_c0_seq1	1.37936	0.123228		comp231564_c0_seq1	-1.22318	-0.423449
comp119748_c0_seq2	0.831625	0.583899		comp102873_c0_seq1	-0.372112	-1.50882
comp230872_c0_seq3	0.865033	0.213912		comp154053_c0_seq1	-0.404777	-0.869427
comp111127_c0_seq2	0.886394	0.485644		comp235061_c0_seq2	-0.709324	-0.463642
comp160155_c0_seq1	0.77925	0.656642		comp38875_c0_seq1	-1.299	-1.36861
comp248762_c0_seq12	0.945215	0.834669		comp107637_c0_seq1	-0.629463	-0.586922
comp271959_c0_seq1	0.290074	0.229858		comp115841_c0_seq1	-0.431021	-0.424107
comp112052_c0_seq1	1.20688	0.473396		comp210225_c0_seq1	-1.70958	-1.36496
comp176538_c0_seq1	0.968864	0.830966		comp198637_c0_seq1	-0.423723	-1.25083
comp225379_c0_seq1	0.268427	0.713756		comp219611_c0_seq2	-0.229815	-0.164402
comp190903_c0_seq1	0.361366	0.303321		comp150304_c0_seq4	-0.214452	-0.682443
comp113986_c0_seq2	0.186764	0.181079		comp119901_c0_seq1	-1.70763	-1.82175
comp210337_c0_seq1	1.07391	1.17076		comp114039_c0_seq2	-0.608048	-0.722092
comp208435_c0_seq1	0.352008	0.440156		comp200376_c0_seq1	-1.41039	-1.36246
comp119002_c0_seq1	0.492023	0.524837		comp223117_c0_seq1	-1.47237	-1.43011
comp161711_c0_seq1	0.495623	0.509697		comp149325_c0_seq1	-0.612757	-0.395078
comp160440_c0_seq1	0.313061	0.891759		comp266117_c0_seq1	-0.856333	-0.617714
comp170436_c0_seq1	0.769353	0.782771		comp166783_c0_seq1	-0.324387	-0.306475
comp40786_c0_seq1	0.744716	0.482976		comp242203_c0_seq1	-0.129184	-0.279129
comp207646_c0_seq1	0.244346	0.646692		comp100543_c0_seq2	-0.403886	-0.468606
comp223578_c0_seq1	1.0612	1.25759		comp194117_c0_seq1	-0.684181	-0.323982
comp272089_c0_seq1	0.590779	0.415794		comp268948_c0_seq1	-1.65336	-1.2883
comp232246_c0_seq2	0.385097	0.503347		comp229761_c0_seq1	-0.229709	-0.216769
comp77956_c0_seq1	0.616867	0.553976		comp212159_c0_seq2	-0.819587	-0.26532
comp273630_c0_seq1	0.536713	0.978054		comp117287_c0_seq1	-1.11547	-1.35274
comp189725_c0_seq2	0.760298	0.751417		comp116300_c0_seq1	-0.484989	-0.140119
comp47147_c0_seq1	0.365457	0.363836		comp179809_c0_seq1	-0.870755	-0.926161
comp103513_c0_seq1	0.217858	0.565324		comp242058_c0_seq1	-0.68947	-0.492742
comp167673_c0_seq1	0.712062	0.644319		comp116991_c0_seq1	-0.285858	-0.306037
comp162189_c0_seq1	0.675301	0.818498		comp268836_c0_seq1	-0.878894	-0.614132
comp102889_c0_seq1	2.82155	0.334931		comp47485_c0_seq1	-0.677189	-0.763825
comp165430_c0_seq1	0.238814	0.649463		comp115908_c0_seq1	-0.220163	-0.161661
comp247410_c0_seq3	0.149957	0.0685284		comp116745_c0_seq1	-0.831254	-0.62081
comp270920_c0_seq1	1.08494	0.68923		comp237992_c0_seq1	-0.523257	-0.289769
comp206413_c1_seq2	0.843796	0.680605		comp272103_c0_seq1	-0.325209	-1.19813
comp116092_c0_seq1	0.0780161	0.153084		comp115148_c0_seq1	-0.792294	-0.563784
comp36025_c0_seq1	0.533856	0.254181		comp53263_c0_seq1	-0.254311	-0.305637
comp117374_c0_seq1	0.646312	0.402632		comp115035_c0_seq1	-0.672335	-0.984777
comp232668_c0_seq1	0.176735	1.01521		comp161485_c0_seq1	-0.693784	-0.47525
comp183466_c0_seq1	0.409053	0.664718		comp190086_c0_seq3	-0.299763	-0.490486
comp103306_c0_seq1	0.430272	0.674425		comp156686_c0_seq1	-0.816207	-0.816236
comp117318_c0_seq1	0.205458	0.152692		comp268603_c0_seq1	-0.40906	-0.33668
comp267422_c0_seq1	0.395654	0.322388		comp211959_c0_seq1	-0.386622	-0.196307
comp174195_c0_seq2	0.883214	0.761157		comp266833_c0_seq1	-0.475216	-0.217918
comp62581_c0_seq1	0.4276	0.648593		comp112613_c0_seq1	-0.526432	-0.419549
comp232502_c0_seq3	0.266173	0.163147		comp227750_c0_seq2	-0.798098	-0.73981
comp275380_c0_seq1	0.547961	0.465832		comp190554_c0_seq1	-1.18427	-0.652337
comp170754_c0_seq1	0.151123	0.981474		comp265029_c0_seq1	-0.629743	-0.542147
comp307895_c0_seq1	0.416646	0.164788		comp151590_c0_seq1	-0.68644	-0.776546
comp264742_c0_seq1	0.161618	0.152704		comp108342_c0_seq1	-0.98334	-0.448297
comp289223_c0_seq1	0.562696	0.653221		comp115388_c0_seq1	-0.554956	-0.642986
comp273053_c0_seq1	0.453687	0.277398		comp45613_c0_seq1	-0.95596	-0.847639
comp208564_c0_seq1	0.855643	0.427114		comp120690_c0_seq1	-0.820463	-0.514078
				comp112685_c0_seq1	-0.643319	-0.530558
				comp119840_c0_seq1	-0.237758	-0.377491
				comp203297_c0_seq1	-0.562588	-0.525993
				comp116766_c0_seq1	-0.85442	-0.477127
				comp209321_c0_seq1	-0.51144	-0.401589
				comp265710_c0_seq1	-0.352054	-0.471865
				comp43603_c0_seq1	-0.42522	-0.449287
				comp204357_c0_seq1	-0.158361	-0.662863
				comp115318_c0_seq1	-0.201954	-0.187726
				comp153647_c0_seq1	-0.698643	-0.705121
				comp117500_c0_seq1	-0.551071	-0.888069
				comp176442_c0_seq1	-1.31924	-0.879869
				comp189027_c0_seq2	-0.401559	-0.459846
				comp112104_c0_seq1	-0.93004	-0.814844
				comp272902_c0_seq1	-0.396296	-0.449887
				comp232649_c0_seq1	-0.481797	-0.634482
				comp101015_c0_seq1	-0.661075	-0.916894
				comp241228_c1_seq1	-0.610909	-0.355947
				comp39861_c0_seq2	-0.210557	-0.0955411
				comp46992_c0_seq1	-0.286377	-0.354034
				comp249174_c0_seq25	-0.41585	-0.432344
				comp212786_c1_seq1	-0.372532	-0.41121
				comp103052_c0_seq1	-0.64588	-0.973163
				comp112230_c0_seq1	-0.51349	-0.643745
				comp214922_c0_seq3	-0.834266	-0.662651
				comp262103_c0_seq6	-0.38721	-0.219017
				comp50267_c0_seq1	-0.9648	-0.341599
				comp214611_c0_seq2	-0.315125	-0.668392
				comp114559_c0_seq1	-0.331045	-0.497433
				comp154055_c0_seq1	-0.253246	-0.206113
				comp111910_c0_seq1	-0.863109	-0.514102
				comp218651_c0_seq4	-0.366347	-0.186937
				comp118698_c0_seq1	-0.842177	-0.401652
				comp119187_c0_seq1	-0.307383	-1.25626
				comp114305_c0_seq1	-0.291495	-0.326368
				comp272231_c0_seq1	-0.609606	-0.656084
				comp103521_c0_seq1	-1.2318	-0.406285
				comp238861_c0_seq1	-0.815816	-0.437918
				comp271129_c0_seq1	-0.111817	-0.644386
				comp203821_c0_seq2	-0.709495	-0.710866
				comp205367_c0_seq1	-0.2846	-0.416207
				comp217024_c0_seq1	-0.85797	-0.47928
				comp188219_c0_seq1	-0.121405	-0.53391
				comp116619_c0_seq1	-0.542982	-0.296504
				comp55555_c0_seq1	-0.707078	-0.516424
				comp168424_c0_seq1	-0.877997	-1.13017
				comp207727_c0_seq2	-0.689219	-0.398031
				comp167922_c0_seq1	-0.582607	-0.465542
				comp255829_c0_seq3	-0.950255	-1.00972
				comp113697_c0_seq1	-0.0175227	-0.364562
				comp86164_c0_seq1	-0.314509	-0.243718
				comp103506_c0_seq1	-0.739544	-0.223091
				comp219874_c0_seq1	-0.987279	-0.313692
				comp156885_c0_seq1	-1.31105	-1.01452
				comp217554_c0_seq1	-0.437699	-0.324946
				comp114369_c0_seq1	-0.292265	-0.518484
				comp215196_c0_seq1	-0.975091	-1.03428
				comp236244_c0_seq4	-0.220768	-0.623754
				comp204282_c0_seq1	-2.25323	-1.08338
				comp116920_c0_seq1	-0.265489	-0.68267
				comp218188_c1_seq1	-0.35967	-0.488771
				comp121796_c0_seq1	-0.678153	-0.409669
				comp210221_c1_seq1	-0.998815	-1.0981
				comp119122_c0_seq1	-0.814204	-0.308868
				comp198015_c0_seq1	-0.255948	-0.377601
				comp225103_c0_seq4	-0.155034	-0.253197
				comp265753_c0_seq1	-0.884974	-0.396562
				comp113925_c0_seq1	-0.544585	-0.5382
				comp113495_c0_seq1	-0.148957	-0.389614
				comp114091_c0_seq1	-0.38522	-0.450357
				comp41055_c0_seq1	-0.620743	-0.517679
				comp215188_c0_seq2	-0.0910949	NA
				comp264484_c0_seq1	-0.558923	-0.659204
				comp145645_c0_seq1	-0.492736	-0.841136
				comp199666_c0_seq3	-0.360298	-0.5742
				comp266422_c0_seq1	-0.480497	-0.573445
				comp271172_c0_seq1	-0.868068	-0.265914
				comp117432_c0_seq1	-0.557606	-0.323251
				comp171391_c0_seq1	-0.728014	-0.0953355
				comp187713_c0_seq1	-0.76765	-0.0743776
				comp45473_c0_seq1	-0.155031	-0.80332
				comp154500_c0_seq1	-1.2247	-0.781093
				comp268981_c0_seq1	-0.765528	-0.538446
				comp114123_c0_seq1	-0.359553	-0.540646
				comp393779_c0_seq1	-0.278028	-0.336905
				comp240022_c0_seq3	-0.278975	-0.385907
				comp111774_c0_seq1	-0.381524	-0.365041
				comp202371_c0_seq1	-0.437766	-0.331667
				comp212124_c0_seq1	-0.56939	-0.521432
				comp282427_c0_seq1	-0.652646	-1.24333
				comp115220_c0_seq1	-0.707355	-0.6284
				comp162712_c0_seq1	-2.18624	-0.224667
				comp178732_c0_seq1	-0.647567	-0.479409
				comp195137_c0_seq1	-0.277086	-0.21125
				comp118052_c0_seq1	-0.527396	-0.643563
				comp197795_c0_seq1	-0.543154	-0.421485
				comp204780_c0_seq1	-0.426549	-0.168809
				comp117415_c0_seq1	-0.442445	-0.30672
				comp182330_c0_seq1	-0.445403	-0.369806
				comp21650_c0_seq1	-0.350729	-0.454628
				comp215476_c0_seq1	-0.398667	-0.251486
				comp105907_c0_seq1	-0.344742	-0.378218
				comp221976_c0_seq1	-0.673598	-0.233807
				comp114020_c0_seq1	-0.574669	-0.527419
				comp226547_c0_seq8	-0.556328	-0.436604
				comp162634_c0_seq1	-0.357807	-0.24257
				comp119401_c0_seq1	-0.58067	-0.620715
				comp224691_c0_seq1	-0.102832	-0.291236
				comp239102_c1_seq5	-1.1144	-0.339762
				comp172635_c0_seq1	-0.609272	-0.404112
				comp260471_c0_seq1	-0.475307	-0.532107
				comp117170_c0_seq1	-0.366892	-0.45798
				comp148362_c0_seq1	-0.0820202	NA
				comp209509_c0_seq3	-0.324421	-0.37754
				comp113663_c0_seq1	-0.272079	-0.137052
				comp267383_c0_seq1	-0.285789	-0.382136
				comp117149_c0_seq1	-0.348905	-0.314362
				comp197051_c0_seq1	-0.451409	-0.257355
				comp114194_c0_seq1	-0.341368	-0.175983
				comp189936_c0_seq2	-0.33873	-0.241409
				comp225047_c0_seq1	-0.809344	-0.259071
				comp200086_c0_seq1	-0.538677	-0.272955
				comp102328_c0_seq1	-0.55411	-0.390507
				comp267937_c0_seq1	-0.406095	-0.148514
				comp166916_c0_seq1	-0.439078	-0.414858
				comp221998_c0_seq1	-0.589199	-0.488335
				comp264760_c0_seq1	-0.676145	-0.380408
				comp237937_c0_seq1	-0.683985	-0.439887
				comp293377_c0_seq1	-0.506046	-0.109921
				comp243686_c0_seq1	-0.229512	-0.438357
				comp112288_c0_seq2	-0.450776	-0.482249
				comp191732_c0_seq1	-1.28727	-1.10988
				comp113847_c0_seq1	-0.510218	-0.350393
				comp231211_c0_seq1	-0.218963	-0.651251
				comp208905_c0_seq1	-0.230453	-0.346066
				comp214943_c0_seq1	-1.17586	-1.31648
				comp212185_c0_seq5	-0.478622	-0.41408
				comp230267_c0_seq3	-0.448172	-0.326718
				comp182878_c0_seq1	-0.231852	-0.898792
				comp201320_c0_seq1	-0.421509	-1.29908
				comp212487_c1_seq3	-0.311786	-0.653607
				comp208416_c0_seq1	-0.0982324	-0.822943
				comp102551_c0_seq1	-0.367798	-0.439304
				comp221060_c0_seq1	-0.413849	-0.109226
				comp235443_c0_seq2	-0.197751	-0.253222
				comp179398_c0_seq1	-0.546136	-0.500598
				comp194051_c0_seq1	-0.50697	-0.3539
				comp269862_c0_seq1	-1.01997	-0.578108
				comp35073_c0_seq1	-0.14017	NA
				comp216832_c1_seq1	-0.364381	-0.47832
				comp185797_c0_seq1	-1.10761	-0.364807
				comp42603_c0_seq1	-0.416438	-0.129447
				comp113604_c0_seq1	-0.209471	-0.339402
				comp109545_c0_seq1	-0.491557	-0.38398
				comp116141_c0_seq1	-1.32371	-0.60515
				comp197780_c0_seq1	-0.343249	-0.276686
				comp93283_c0_seq1	-0.312342	-0.286305
				comp117307_c0_seq1	-0.438018	-0.712846
				comp261802_c0_seq1	-0.526529	-0.174156
				comp265583_c0_seq1	-0.433792	-0.314786
				comp303433_c0_seq1	-0.65788	-0.427492
				comp185437_c0_seq2	-0.428249	-0.271777
				comp173199_c0_seq1	-0.0290255	NA
				comp120494_c0_seq1	-0.406757	-0.19897
				comp189597_c0_seq2	-0.830958	-0.251447
				comp114471_c0_seq1	-0.724934	-0.881657
				comp160169_c0_seq1	-0.743057	-0.483816
				comp124206_c0_seq1	-0.515764	-0.289745
				comp208687_c0_seq1	-0.352731	-0.452254
				comp167037_c0_seq4	-0.41144	-0.270378
				comp40142_c0_seq1	-0.308907	-0.26718
				comp264634_c0_seq1	-0.30487	-0.274464
				comp268743_c0_seq1	-0.371046	-0.2751
				comp117271_c0_seq2	-0.211471	-0.159887
				comp122935_c0_seq1	-0.741666	-0.147482
				comp198501_c1_seq1	-0.399269	-0.300386
				comp222588_c0_seq1	-0.562516	-0.530624
				comp100522_c0_seq1	-0.267101	-0.312315
				comp10007_c0_seq1	-0.349061	-0.58091
				comp167931_c0_seq2	-0.202124	-1.11623
				comp104796_c0_seq1	-0.230899	-0.253338
				comp244342_c0_seq22	-0.96612	-0.953844
				comp114829_c0_seq1	-0.311766	-0.394214
				comp188950_c0_seq1	-0.164655	-0.221198
				comp117861_c0_seq1	-0.343762	-0.33768
				comp117935_c0_seq1	-0.499218	-0.902368
				comp107899_c0_seq1	-0.2811	-0.314496
				comp265005_c0_seq1	-0.612287	-0.241268
				comp242064_c1_seq1	-0.390512	-0.0898581
				comp242087_c0_seq2	-0.134967	-0.499922
				comp119111_c0_seq1	-0.509657	-0.611998
				comp216962_c0_seq1	-0.428738	-0.23494
				comp238216_c0_seq6	-0.176554	-0.467612
				comp174018_c0_seq2	-0.705435	-0.887013
				comp40449_c0_seq1	-0.346335	-0.447279
				comp229982_c1_seq12	-0.000981926	-0.411056
				comp202560_c0_seq1	-0.239662	-0.578454
				comp186460_c0_seq1	-0.264769	-0.690393
				comp44223_c0_seq1	-0.306229	-0.369026
				comp133839_c0_seq2	-0.750119	-0.16902
				comp203143_c0_seq1	-0.454245	-0.654753
				comp113503_c0_seq1	-0.542478	-0.369353
				comp115201_c0_seq1	-0.482331	-0.407939
				comp264271_c0_seq1	-0.333121	-0.488259
				comp113864_c0_seq1	-0.271097	-0.459332
				comp118476_c0_seq2	-0.337637	-0.502781
				comp104161_c0_seq1	-1.11884	-0.0667054
				comp159143_c0_seq1	-0.302696	-0.385561
				comp199929_c0_seq1	-0.75781	-0.244413
				comp120432_c0_seq1	-0.139258	-0.621296
				comp164076_c0_seq1	-0.190481	-0.202315
				comp46969_c0_seq1	-0.38064	-0.270473
				comp115748_c0_seq1	-0.475807	-0.309382
				comp117206_c0_seq1	-0.220117	-0.406824
				comp258103_c0_seq7	-0.563054	-0.678151
				comp294992_c0_seq1	-0.0764489	-0.364042
				comp264081_c0_seq1	-0.256005	-0.242926
				comp217742_c0_seq1	-0.711684	-0.291076
				comp20266_c0_seq1	-1.0553	-0.0463297
				comp265133_c0_seq1	-0.477418	-0.410796
				comp39475_c0_seq1	-0.146674	-0.447917
				comp166481_c0_seq1	-0.31916	-0.57692
				comp160763_c0_seq1	-0.0849687	-0.571255
				comp124081_c0_seq1	-0.333971	-0.271032
				comp53666_c0_seq1	-0.578917	-0.216459
				comp268116_c0_seq1	-0.0913005	-0.660974
				comp153952_c0_seq1	-0.372647	-0.413578
				comp117949_c0_seq1	-0.66623	-0.335339
				comp156224_c0_seq1	-0.696741	-0.381586
				comp112569_c0_seq1	-0.357371	-0.294092
				comp190899_c0_seq1	-0.455871	-0.396741
				comp128281_c0_seq1	-0.0905788	-0.370015
				comp189799_c0_seq1	-0.550314	-0.423154
				comp56767_c0_seq1	-0.105019	-0.5841
				comp117406_c0_seq2	-0.750496	-0.399283
				comp113530_c0_seq1	-0.37747	-0.596145
				comp114450_c0_seq1	-0.3398	-0.389473
				comp117296_c0_seq1	-0.335969	-0.388594
				comp113851_c0_seq1	-0.640513	-0.0551787
				comp116368_c0_seq1	-0.423889	-0.668588
				comp213337_c1_seq3	-0.387209	-0.304582
				comp218653_c0_seq1	-0.699484	-0.146283
				comp256578_c1_seq13	-0.390325	-0.399152
				comp113684_c0_seq1	-0.705184	-0.26257
				comp265061_c0_seq1	-0.60271	-0.197364
				comp153369_c0_seq1	-0.442382	-0.549514
				comp243497_c0_seq4	-0.479447	-0.76218
				comp116665_c0_seq1	-0.423402	-0.179438
				comp115430_c0_seq2	-0.773005	-0.0960128
				comp266308_c0_seq1	-0.443711	-0.588518
				comp232809_c0_seq20	-0.481317	-0.596074
				comp45507_c0_seq1	-0.148121	-0.338481
				comp117055_c0_seq1	-1.43738	NA
				comp113970_c0_seq1	-0.44125	-0.116947
				comp33677_c0_seq2	-0.265182	-0.371644
				comp269337_c0_seq1	-1.00348	NA
				comp305432_c0_seq1	-0.67502	-0.151954
				comp176013_c0_seq3	-0.342458	-0.437992
				comp116239_c0_seq1	-0.136164	-0.242205
				comp182607_c0_seq1	-0.278401	-0.250442
				comp116414_c0_seq1	-0.262173	-0.338799
				comp264248_c0_seq1	-0.141411	-0.0566478
				comp94242_c0_seq1	-0.291943	-0.0636561
				comp114418_c0_seq1	-0.0902379	NA
				comp118831_c0_seq1	-0.357038	-0.0596524
				comp164669_c0_seq1	-0.314225	-0.367374
				comp117526_c0_seq1	-0.267764	-0.274838
				comp266017_c0_seq1	-0.347299	-0.229978
				comp117270_c0_seq1	-0.0662783	-0.609417
				comp174071_c0_seq2	-0.0926925	-0.647511
				comp113535_c0_seq2	-0.163856	-0.298043
				comp214704_c0_seq1	-0.398742	-0.401008
				comp170055_c2_seq1	-0.131331	-0.245331
				comp219891_c0_seq1	-0.344233	-0.3119
				comp119237_c0_seq1	-0.0432835	-0.484107
				comp229497_c0_seq1	-0.106419	-0.086781
				comp267714_c0_seq1	-0.441344	-0.328653
				comp104100_c0_seq1	-0.260009	-0.23523
				comp117295_c0_seq1	-0.349726	-0.423155
				comp115638_c0_seq1	-0.400018	-0.711561
				comp46104_c0_seq2	-0.690944	-0.0562757
				comp161360_c0_seq2	-0.114389	-0.496828
				comp117015_c0_seq1	-0.629008	-0.191502
				comp265043_c0_seq1	-0.0265534	-0.340948
				comp22968_c0_seq2	-0.187163	-0.371378
				comp136160_c0_seq1	-0.214435	-0.264404
				comp117345_c0_seq1	-0.0548444	NA
				comp244719_c0_seq2	-0.274392	-0.0742268
				comp119050_c0_seq1	-0.292996	-0.146304
				comp115602_c0_seq1	-0.630199	-0.744531
				comp264428_c0_seq1	-0.182774	-0.318305
				comp249794_c0_seq1	-0.482987	-0.293269
				comp204031_c0_seq1	-0.269933	-0.296572
				comp171218_c0_seq1	-0.54571	-0.458499
				comp134229_c0_seq1	-0.548946	-0.356032
				comp113719_c0_seq2	-0.260878	-0.165524
				comp122518_c0_seq1	-0.103699	-0.750517
				comp193417_c0_seq1	-0.272615	-0.240314
				comp259647_c0_seq9	-0.262776	-0.333395
				comp240759_c0_seq2	-0.151288	-0.318901
				comp186021_c0_seq1	-0.354426	-0.150458
				comp156821_c0_seq1	-0.463314	-0.280774
				comp240218_c0_seq1	-1.08365	NA
				comp158478_c0_seq1	-0.412427	-0.0711941
				comp119792_c0_seq1	-0.138175	NA
				comp161819_c0_seq1	-0.275802	-0.275724
				comp117001_c0_seq1	-0.433563	-0.475183
				comp245415_c0_seq4	-0.143762	-0.17433
				comp205156_c0_seq3	-0.198929	-0.379939
				comp119778_c0_seq1	-0.407592	-0.483794
				comp115594_c0_seq1	-0.181892	-0.465889
				comp182739_c0_seq1	-0.704702	-0.0461813
				comp240867_c0_seq1	-0.319914	-0.836968
				comp115283_c0_seq1	-0.260245	-0.403994
				comp252490_c0_seq1	-0.457861	-0.803465
				comp114825_c0_seq1	-0.214822	-0.142883
				comp264226_c0_seq1	-0.0954079	-0.371701
				comp120067_c0_seq1	-1.03847	-0.281594
				comp154142_c0_seq1	-0.661701	-0.0805094
				comp116034_c0_seq1	-0.138603	-0.318348
				comp245216_c0_seq2	-0.517591	-0.288604
				comp266724_c0_seq1	-0.191924	-0.194296
				comp268798_c0_seq1	-0.0131686	-0.299066
				comp114200_c0_seq1	-0.294292	-0.225583
				comp108906_c0_seq2	-0.048144	-0.272644
				comp158766_c0_seq2	-0.420575	-0.099659
				comp117490_c0_seq1	-0.0956897	-0.503643
				comp103074_c0_seq1	-0.416604	-0.249315
				comp265416_c0_seq1	-0.870678	-0.383051
				comp256578_c1_seq11	-0.443675	-0.428556
				comp50916_c0_seq1	-0.0580212	NA
				comp116613_c0_seq1	-0.0995861	-0.0728532
				comp119325_c0_seq1	-0.643035	-0.0759847
				comp167861_c0_seq2	-0.0911719	-0.128534
				comp190014_c0_seq1	-0.412851	-0.129524
				comp213078_c0_seq2	-0.371294	-0.222427
				comp204514_c0_seq1	-0.666327	-0.0172444
				comp100038_c0_seq1	-0.553544	-0.267096
				comp202619_c0_seq1	-0.199739	-0.253237

### Sheet: Table S14
Transcript	Entry	Gene.Names	Protein.Names	Seq.MD5	Seq.Len	Analysis	Sig.acc	Sig.Desc	Start	Stop	Score	Status	Date	InterPro Acc.	InterPro Annot.	GO
TRINITY_DN16451_c0_g1_i1	Q8C4U2	Tmem145	Transmembrane protein 145	2cebf6451c013e0aa72879335befd171	201	PANTHER	PTHR23252	INTIMAL THICKNESS RECEPTOR-RELATED	35	197	4.1E-9	T	29-11-2023	IPR047831	GPR180/TMEM145	-
				2cebf6451c013e0aa72879335befd171	201	SignalP_EUK	SignalP-noTM	SignalP-noTM	1	20	-	T	29-11-2023	-	-	-
TRINITY_DN114939_c0_g1_i5	Q8SPN2	PROKR1	Prokineticin receptor 1	ce2fb898cddf7af3e7f346276669f682	372	TMHMM	TMhelix	Region of a membrane-bound protein predicted to be embedded in the membrane.	106	125	-	T	29-11-2023	-	-	-
				ce2fb898cddf7af3e7f346276669f682	372	TMHMM	TMhelix	Region of a membrane-bound protein predicted to be embedded in the membrane.	35	57	-	T	29-11-2023	-	-	-
				ce2fb898cddf7af3e7f346276669f682	372	TMHMM	TMhelix	Region of a membrane-bound protein predicted to be embedded in the membrane.	240	262	-	T	29-11-2023	-	-	-
				ce2fb898cddf7af3e7f346276669f682	372	PRINTS	PR00237	Rhodopsin-like GPCR superfamily signature	144	165	3.8E-30	T	29-11-2023	IPR000276	G protein-coupled receptor, rhodopsin-like	GO:0004930(InterPro)|GO:0007186(InterPro)|GO:0016020(InterPro)
				ce2fb898cddf7af3e7f346276669f682	372	PRINTS	PR00237	Rhodopsin-like GPCR superfamily signature	298	324	3.8E-30	T	29-11-2023	IPR000276	G protein-coupled receptor, rhodopsin-like	GO:0004930(InterPro)|GO:0007186(InterPro)|GO:0016020(InterPro)
				ce2fb898cddf7af3e7f346276669f682	372	PRINTS	PR00237	Rhodopsin-like GPCR superfamily signature	109	131	3.8E-30	T	29-11-2023	IPR000276	G protein-coupled receptor, rhodopsin-like	GO:0004930(InterPro)|GO:0007186(InterPro)|GO:0016020(InterPro)
				ce2fb898cddf7af3e7f346276669f682	372	PRINTS	PR00237	Rhodopsin-like GPCR superfamily signature	67	88	3.8E-30	T	29-11-2023	IPR000276	G protein-coupled receptor, rhodopsin-like	GO:0004930(InterPro)|GO:0007186(InterPro)|GO:0016020(InterPro)
				ce2fb898cddf7af3e7f346276669f682	372	PRINTS	PR00237	Rhodopsin-like GPCR superfamily signature	196	219	3.8E-30	T	29-11-2023	IPR000276	G protein-coupled receptor, rhodopsin-like	GO:0004930(InterPro)|GO:0007186(InterPro)|GO:0016020(InterPro)
				ce2fb898cddf7af3e7f346276669f682	372	PRINTS	PR00237	Rhodopsin-like GPCR superfamily signature	242	266	3.8E-30	T	29-11-2023	IPR000276	G protein-coupled receptor, rhodopsin-like	GO:0004930(InterPro)|GO:0007186(InterPro)|GO:0016020(InterPro)
				ce2fb898cddf7af3e7f346276669f682	372	PRINTS	PR00237	Rhodopsin-like GPCR superfamily signature	33	57	3.8E-30	T	29-11-2023	IPR000276	G protein-coupled receptor, rhodopsin-like	GO:0004930(InterPro)|GO:0007186(InterPro)|GO:0016020(InterPro)
				ce2fb898cddf7af3e7f346276669f682	372	MobiDBLite	mobidb-lite	consensus disorder prediction	351	372	-	T	29-11-2023	-	-	-
				ce2fb898cddf7af3e7f346276669f682	372	TMHMM	TMhelix	Region of a membrane-bound protein predicted to be embedded in the membrane.	197	219	-	T	29-11-2023	-	-	-
				ce2fb898cddf7af3e7f346276669f682	372	CDD	cd00637	7tm_classA_rhodopsin-like	34	320	1.14878E-41	T	29-11-2023	-	-	-
				ce2fb898cddf7af3e7f346276669f682	372	TMHMM	TMhelix	Region of a membrane-bound protein predicted to be embedded in the membrane.	145	167	-	T	29-11-2023	-	-	-
				ce2fb898cddf7af3e7f346276669f682	372	ProSitePatterns	PS00237	G-protein coupled receptors family 1 signature.	115	131	-	T	29-11-2023	IPR000276	G protein-coupled receptor, rhodopsin-like	GO:0004930(InterPro)|GO:0007186(InterPro)|GO:0016020(InterPro)
				ce2fb898cddf7af3e7f346276669f682	372	Gene3D	G3DSA:1.20.1070.10	-	4	357	1.5E-59	T	29-11-2023	-	-	-
				ce2fb898cddf7af3e7f346276669f682	372	TMHMM	TMhelix	Region of a membrane-bound protein predicted to be embedded in the membrane.	69	86	-	T	29-11-2023	-	-	-
				ce2fb898cddf7af3e7f346276669f682	372	PANTHER	PTHR24241	NEUROPEPTIDE RECEPTOR-RELATED G-PROTEIN COUPLED RECEPTOR	30	339	1.0E-47	T	29-11-2023	-	-	GO:0004930(PANTHER)|GO:0005887(PANTHER)|GO:0007186(PANTHER)
				ce2fb898cddf7af3e7f346276669f682	372	Pfam	PF00001	7 transmembrane receptor (rhodopsin family)	48	316	5.4E-35	T	29-11-2023	IPR000276	G protein-coupled receptor, rhodopsin-like	GO:0004930(InterPro)|GO:0007186(InterPro)|GO:0016020(InterPro)
				ce2fb898cddf7af3e7f346276669f682	372	ProSiteProfiles	PS50262	G-protein coupled receptors family 1 profile.	48	316	34.8352	T	29-11-2023	IPR017452	GPCR, rhodopsin-like, 7TM	GO:0016020(InterPro)
				ce2fb898cddf7af3e7f346276669f682	372	SUPERFAMILY	SSF81321	Family A G protein-coupled receptor-like	7	339	1.74E-50	T	29-11-2023	-	-	-
TRINITY_DN124971_c0_g1_i1	O08954	Snai2	Zinc finger protein SNAI2	37035dbde348fd2a91ecbbadaf0b1a8a	258	FunFam	G3DSA:3.30.160.60:FF:000693	Snail family zinc finger 1a	196	219	1.7E-14	T	29-11-2023	-	-	-
				37035dbde348fd2a91ecbbadaf0b1a8a	258	SUPERFAMILY	SSF57667	beta-beta-alpha zinc fingers	212	247	3.35E-7	T	29-11-2023	IPR036236	Zinc finger C2H2 superfamily	-
				37035dbde348fd2a91ecbbadaf0b1a8a	258	FunFam	G3DSA:3.30.160.60:FF:000207	zinc finger protein SNAI2	220	248	2.7E-12	T	29-11-2023	-	-	-
				37035dbde348fd2a91ecbbadaf0b1a8a	258	PANTHER	PTHR24388	ZINC FINGER PROTEIN	9	246	5.1E-46	T	29-11-2023	-	-	GO:0000978(PANTHER)|GO:0000981(PANTHER)|GO:0006355(PANTHER)
				37035dbde348fd2a91ecbbadaf0b1a8a	258	ProSitePatterns	PS00028	Zinc finger C2H2 type domain signature.	171	193	-	T	29-11-2023	IPR013087	Zinc finger C2H2-type	-
				37035dbde348fd2a91ecbbadaf0b1a8a	258	Gene3D	G3DSA:3.30.160.60	Classic Zinc Finger	170	195	1.2E-12	T	29-11-2023	-	-	-
				37035dbde348fd2a91ecbbadaf0b1a8a	258	Pfam	PF00096	Zinc finger, C2H2 type	145	167	0.095	T	29-11-2023	IPR013087	Zinc finger C2H2-type	-
				37035dbde348fd2a91ecbbadaf0b1a8a	258	Pfam	PF00096	Zinc finger, C2H2 type	199	221	0.0052	T	29-11-2023	IPR013087	Zinc finger C2H2-type	-
				37035dbde348fd2a91ecbbadaf0b1a8a	258	Pfam	PF00096	Zinc finger, C2H2 type	227	246	19	T	29-11-2023	IPR013087	Zinc finger C2H2-type	-
				37035dbde348fd2a91ecbbadaf0b1a8a	258	Pfam	PF00096	Zinc finger, C2H2 type	172	193	0.0042	T	29-11-2023	IPR013087	Zinc finger C2H2-type	-
				37035dbde348fd2a91ecbbadaf0b1a8a	258	ProSiteProfiles	PS50157	Zinc finger C2H2 type domain profile.	171	198	15.0223	T	29-11-2023	IPR013087	Zinc finger C2H2-type	-
				37035dbde348fd2a91ecbbadaf0b1a8a	258	SUPERFAMILY	SSF57667	beta-beta-alpha zinc fingers	142	182	4.54E-10	T	29-11-2023	IPR036236	Zinc finger C2H2 superfamily	-
				37035dbde348fd2a91ecbbadaf0b1a8a	258	ProSiteProfiles	PS50157	Zinc finger C2H2 type domain profile.	199	226	13.3181	T	29-11-2023	IPR013087	Zinc finger C2H2-type	-
				37035dbde348fd2a91ecbbadaf0b1a8a	258	FunFam	G3DSA:3.30.160.60:FF:000043	Scratch family zinc finger 2	171	195	3.1E-17	T	29-11-2023	-	-	-
				37035dbde348fd2a91ecbbadaf0b1a8a	258	ProSiteProfiles	PS50157	Zinc finger C2H2 type domain profile.	227	246	9.43169	T	29-11-2023	IPR013087	Zinc finger C2H2-type	-
				37035dbde348fd2a91ecbbadaf0b1a8a	258	Gene3D	G3DSA:3.30.160.60	Classic Zinc Finger	97	169	6.0E-10	T	29-11-2023	-	-	-
				37035dbde348fd2a91ecbbadaf0b1a8a	258	ProSiteProfiles	PS50157	Zinc finger C2H2 type domain profile.	145	168	10.554	T	29-11-2023	IPR013087	Zinc finger C2H2-type	-
				37035dbde348fd2a91ecbbadaf0b1a8a	258	FunFam	G3DSA:3.30.160.60:FF:000860	zinc finger protein SNAI2	142	170	7.3E-19	T	29-11-2023	-	-	-
				37035dbde348fd2a91ecbbadaf0b1a8a	258	Gene3D	G3DSA:3.30.160.60	Classic Zinc Finger	220	251	1.8E-5	T	29-11-2023	-	-	-
				37035dbde348fd2a91ecbbadaf0b1a8a	258	ProSitePatterns	PS00028	Zinc finger C2H2 type domain signature.	147	167	-	T	29-11-2023	IPR013087	Zinc finger C2H2-type	-
				37035dbde348fd2a91ecbbadaf0b1a8a	258	ProSiteProfiles	PS50157	Zinc finger C2H2 type domain profile.	120	139	8.93289	T	29-11-2023	IPR013087	Zinc finger C2H2-type	-
				37035dbde348fd2a91ecbbadaf0b1a8a	258	ProSitePatterns	PS00028	Zinc finger C2H2 type domain signature.	201	221	-	T	29-11-2023	IPR013087	Zinc finger C2H2-type	-
				37035dbde348fd2a91ecbbadaf0b1a8a	258	MobiDBLite	mobidb-lite	consensus disorder prediction	1	32	-	T	29-11-2023	-	-	-
				37035dbde348fd2a91ecbbadaf0b1a8a	258	SUPERFAMILY	SSF57667	beta-beta-alpha zinc fingers	170	221	1.73E-17	T	29-11-2023	IPR036236	Zinc finger C2H2 superfamily	-
				37035dbde348fd2a91ecbbadaf0b1a8a	258	Gene3D	G3DSA:3.30.160.60	Classic Zinc Finger	196	219	1.9E-13	T	29-11-2023	-	-	-
				37035dbde348fd2a91ecbbadaf0b1a8a	258	Pfam	PF13912	C2H2-type zinc finger	120	138	4.4	T	29-11-2023	IPR013087	Zinc finger C2H2-type	-
				37035dbde348fd2a91ecbbadaf0b1a8a	258	SMART	SM00355	c2h2final6	145	167	0.0013	T	29-11-2023	IPR013087	Zinc finger C2H2-type	-
				37035dbde348fd2a91ecbbadaf0b1a8a	258	SMART	SM00355	c2h2final6	227	247	51	T	29-11-2023	IPR013087	Zinc finger C2H2-type	-
				37035dbde348fd2a91ecbbadaf0b1a8a	258	SMART	SM00355	c2h2final6	171	193	0.004	T	29-11-2023	IPR013087	Zinc finger C2H2-type	-
				37035dbde348fd2a91ecbbadaf0b1a8a	258	SMART	SM00355	c2h2final6	199	221	1.6E-4	T	29-11-2023	IPR013087	Zinc finger C2H2-type	-
				37035dbde348fd2a91ecbbadaf0b1a8a	258	SMART	SM00355	c2h2final6	120	140	19	T	29-11-2023	IPR013087	Zinc finger C2H2-type	-
				37035dbde348fd2a91ecbbadaf0b1a8a	258	MobiDBLite	mobidb-lite	consensus disorder prediction	1	36	-	T	29-11-2023	-	-	-
TRINITY_DN67795_c0_g1_i1	Q8K593	Plpp2	Phospholipid phosphatase 2	0f563fd1b8326b4888b96648c1a58925	290	TMHMM	TMhelix	Region of a membrane-bound protein predicted to be embedded in the membrane.	109	131	-	T	29-11-2023	-	-	-
				0f563fd1b8326b4888b96648c1a58925	290	TMHMM	TMhelix	Region of a membrane-bound protein predicted to be embedded in the membrane.	61	83	-	T	29-11-2023	-	-	-
				0f563fd1b8326b4888b96648c1a58925	290	TMHMM	TMhelix	Region of a membrane-bound protein predicted to be embedded in the membrane.	242	264	-	T	29-11-2023	-	-	-
				0f563fd1b8326b4888b96648c1a58925	290	TMHMM	TMhelix	Region of a membrane-bound protein predicted to be embedded in the membrane.	180	202	-	T	29-11-2023	-	-	-
				0f563fd1b8326b4888b96648c1a58925	290	TMHMM	TMhelix	Region of a membrane-bound protein predicted to be embedded in the membrane.	7	29	-	T	29-11-2023	-	-	-
				0f563fd1b8326b4888b96648c1a58925	290	Gene3D	G3DSA:1.20.144.10	Phosphatidic acid phosphatase type 2/haloperoxidase	18	288	1.9E-24	T	29-11-2023	-	-	-
				0f563fd1b8326b4888b96648c1a58925	290	PANTHER	PTHR10165	LIPID PHOSPHATE PHOSPHATASE	19	270	9.4E-53	T	29-11-2023	IPR043216	Phosphatidate (PA) phosphatase-related	GO:0005887(PANTHER)|GO:0006644(InterPro)|GO:0006644(PANTHER)|GO:0007165(PANTHER)|GO:0008195(PANTHER)|GO:0046839(PANTHER)
				0f563fd1b8326b4888b96648c1a58925	290	SMART	SM00014	acid_phosph_2	115	257	4.5E-20	T	29-11-2023	IPR000326	Phosphatidic acid phosphatase type 2/haloperoxidase	-
				0f563fd1b8326b4888b96648c1a58925	290	SUPERFAMILY	SSF48317	Acid phosphatase/Vanadium-dependent haloperoxidase	116	257	5.36E-25	T	29-11-2023	IPR036938	Phosphatidic acid phosphatase type 2/haloperoxidase superfamily	-
				0f563fd1b8326b4888b96648c1a58925	290	TMHMM	TMhelix	Region of a membrane-bound protein predicted to be embedded in the membrane.	215	232	-	T	29-11-2023	-	-	-
				0f563fd1b8326b4888b96648c1a58925	290	Pfam	PF01569	PAP2 superfamily	119	260	4.8E-22	T	29-11-2023	IPR000326	Phosphatidic acid phosphatase type 2/haloperoxidase	-
TRINITY_DN155565_c0_g1_i1	Q8C1F4	Csgalnact2	Chondroitin sulfate N-acetylgalactosaminyltransferase 2	65f0b8444cc83d503afad4c2086d0f0e	160	Gene3D	G3DSA:3.90.550.10	Spore Coat Polysaccharide Biosynthesis Protein SpsA; Chain A	2	157	2.3E-15	T	29-11-2023	IPR029044	Nucleotide-diphospho-sugar transferases	-
				65f0b8444cc83d503afad4c2086d0f0e	160	SUPERFAMILY	SSF53448	Nucleotide-diphospho-sugar transferases	12	131	5.34E-15	T	29-11-2023	IPR029044	Nucleotide-diphospho-sugar transferases	-
				65f0b8444cc83d503afad4c2086d0f0e	160	PANTHER	PTHR12369	CHONDROITIN SYNTHASE	2	140	5.1E-50	T	29-11-2023	-	-	GO:0008376(PANTHER)|GO:0030206(PANTHER)|GO:0047238(PANTHER)
				65f0b8444cc83d503afad4c2086d0f0e	160	Pfam	PF05679	Chondroitin N-acetylgalactosaminyltransferase	2	138	3.9E-43	T	29-11-2023	IPR008428	Chondroitin N-acetylgalactosaminyltransferase	GO:0008376(InterPro)|GO:0032580(InterPro)
TRINITY_DN87498_c0_g1_i2	P0DPD8	EEF1AKMT4-ECE2	EEF1AKMT4-ECE2 readthrough transcript protein	df17d5eb0d1d040f78096208cc319b4d	316	Gene3D	G3DSA:1.10.1380.10	Neutral endopeptidase , domain2	1	215	1.7E-63	T	29-11-2023	IPR042089	Peptidase M13, domain 2	-
				df17d5eb0d1d040f78096208cc319b4d	316	PANTHER	PTHR11733	ZINC METALLOPROTEASE FAMILY M13 NEPRILYSIN-RELATED	2	297	3.9E-45	T	29-11-2023	IPR000718	Peptidase M13	GO:0004222(InterPro)|GO:0004222(PANTHER)|GO:0005886(PANTHER)|GO:0006508(InterPro)|GO:0016485(PANTHER)
				df17d5eb0d1d040f78096208cc319b4d	316	Pfam	PF05649	Peptidase family M13	1	225	2.4E-59	T	29-11-2023	IPR008753	Peptidase M13, N-terminal domain	GO:0006508(InterPro)
				df17d5eb0d1d040f78096208cc319b4d	316	SUPERFAMILY	SSF55486	Metalloproteases ("zincins"), catalytic domain	2	297	7.32E-68	T	29-11-2023	-	-	-
				df17d5eb0d1d040f78096208cc319b4d	316	CDD	cd08662	M13	1	297	3.39278E-91	T	29-11-2023	IPR000718	Peptidase M13	GO:0004222(InterPro)|GO:0006508(InterPro)
				df17d5eb0d1d040f78096208cc319b4d	316	ProSiteProfiles	PS51885	Neprilysin-like (M13) protease domain profile.	1	316	38.6442	T	29-11-2023	IPR000718	Peptidase M13	GO:0004222(InterPro)|GO:0006508(InterPro)
TRINITY_DN12793_c0_g1_i4	P19019	GABRB3	Gamma-aminobutyric acid receptor subunit beta-3	b999f2d8230aaaf3936d1d557301bb6a	379	PRINTS	PR00252	Neurotransmitter-gated ion channel family signature	8	19	6.1E-5	T	29-11-2023	IPR006201	Neurotransmitter-gated ion-channel	GO:0004888(InterPro)|GO:0005216(InterPro)|GO:0016020(InterPro)|GO:0034220(InterPro)
				b999f2d8230aaaf3936d1d557301bb6a	379	PRINTS	PR00252	Neurotransmitter-gated ion channel family signature	133	145	6.1E-5	T	29-11-2023	IPR006201	Neurotransmitter-gated ion-channel	GO:0004888(InterPro)|GO:0005216(InterPro)|GO:0016020(InterPro)|GO:0034220(InterPro)
				b999f2d8230aaaf3936d1d557301bb6a	379	PRINTS	PR00252	Neurotransmitter-gated ion channel family signature	54	68	6.1E-5	T	29-11-2023	IPR006201	Neurotransmitter-gated ion-channel	GO:0004888(InterPro)|GO:0005216(InterPro)|GO:0016020(InterPro)|GO:0034220(InterPro)
				b999f2d8230aaaf3936d1d557301bb6a	379	Gene3D	G3DSA:1.20.58.390	-	137	376	7.7E-36	T	29-11-2023	IPR038050	Neuronal acetylcholine receptor	-
				b999f2d8230aaaf3936d1d557301bb6a	379	CDD	cd19049	LGIC_TM_anion	141	223	3.36513E-35	T	29-11-2023	-	-	-
				b999f2d8230aaaf3936d1d557301bb6a	379	SUPERFAMILY	SSF90112	Neurotransmitter-gated ion-channel transmembrane pore	141	376	5.76E-31	T	29-11-2023	IPR036719	Neurotransmitter-gated ion-channel transmembrane domain superfamily	GO:0006811(InterPro)|GO:0016020(InterPro)
				b999f2d8230aaaf3936d1d557301bb6a	379	TMHMM	TMhelix	Region of a membrane-bound protein predicted to be embedded in the membrane.	204	226	-	T	29-11-2023	-	-	-
				b999f2d8230aaaf3936d1d557301bb6a	379	Pfam	PF02931	Neurotransmitter-gated ion-channel ligand binding domain	9	138	4.7E-23	T	29-11-2023	IPR006202	Neurotransmitter-gated ion-channel ligand-binding domain	GO:0005230(InterPro)|GO:0006811(InterPro)|GO:0016020(InterPro)
				b999f2d8230aaaf3936d1d557301bb6a	379	PANTHER	PTHR18945	NEUROTRANSMITTER GATED ION CHANNEL	9	280	3.7E-46	T	29-11-2023	IPR006201	Neurotransmitter-gated ion-channel	GO:0004888(InterPro)|GO:0005216(InterPro)|GO:0005231(PANTHER)|GO:0005254(PANTHER)|GO:0005887(PANTHER)|GO:0007165(PANTHER)|GO:0007268(PANTHER)|GO:0016020(InterPro)|GO:0030594(PANTHER)|GO:0034220(InterPro)|GO:0034220(PANTHER)|GO:0042391(PANTHER)|GO:0043005(PANTHER)|GO:0045202(PANTHER)|GO:0050877(PANTHER)|GO:1902476(PANTHER)|GO:1904315(PANTHER)
				b999f2d8230aaaf3936d1d557301bb6a	379	PRINTS	PR00253	Gamma-aminobutyric acid A (GABAA) receptor signature	168	189	8.5E-25	T	29-11-2023	IPR006028	Gamma-aminobutyric acid A receptor/Glycine receptor alpha	GO:0004888(InterPro)|GO:0005216(InterPro)|GO:0016020(InterPro)|GO:0034220(InterPro)
				b999f2d8230aaaf3936d1d557301bb6a	379	PRINTS	PR00253	Gamma-aminobutyric acid A (GABAA) receptor signature	352	372	8.5E-25	T	29-11-2023	IPR006028	Gamma-aminobutyric acid A receptor/Glycine receptor alpha	GO:0004888(InterPro)|GO:0005216(InterPro)|GO:0016020(InterPro)|GO:0034220(InterPro)
				b999f2d8230aaaf3936d1d557301bb6a	379	PRINTS	PR00253	Gamma-aminobutyric acid A (GABAA) receptor signature	202	223	8.5E-25	T	29-11-2023	IPR006028	Gamma-aminobutyric acid A receptor/Glycine receptor alpha	GO:0004888(InterPro)|GO:0005216(InterPro)|GO:0016020(InterPro)|GO:0034220(InterPro)
				b999f2d8230aaaf3936d1d557301bb6a	379	PRINTS	PR00253	Gamma-aminobutyric acid A (GABAA) receptor signature	142	162	8.5E-25	T	29-11-2023	IPR006028	Gamma-aminobutyric acid A receptor/Glycine receptor alpha	GO:0004888(InterPro)|GO:0005216(InterPro)|GO:0016020(InterPro)|GO:0034220(InterPro)
				b999f2d8230aaaf3936d1d557301bb6a	379	ProSitePatterns	PS00236	Neurotransmitter-gated ion-channels signature.	54	68	-	T	29-11-2023	IPR018000	Neurotransmitter-gated ion-channel, conserved site	-
				b999f2d8230aaaf3936d1d557301bb6a	379	TMHMM	TMhelix	Region of a membrane-bound protein predicted to be embedded in the membrane.	141	163	-	T	29-11-2023	-	-	-
				b999f2d8230aaaf3936d1d557301bb6a	379	FunFam	G3DSA:1.20.58.390:FF:000098	Predicted protein	137	223	3.7E-36	T	29-11-2023	-	-	-
				b999f2d8230aaaf3936d1d557301bb6a	379	TMHMM	TMhelix	Region of a membrane-bound protein predicted to be embedded in the membrane.	351	373	-	T	29-11-2023	-	-	-
				b999f2d8230aaaf3936d1d557301bb6a	379	SUPERFAMILY	SSF63712	Nicotinic receptor ligand binding domain-like	8	138	5.1E-29	T	29-11-2023	IPR036734	Neurotransmitter-gated ion-channel ligand-binding domain superfamily	GO:0005230(InterPro)|GO:0006811(InterPro)|GO:0016020(InterPro)
				b999f2d8230aaaf3936d1d557301bb6a	379	Gene3D	G3DSA:2.70.170.10	-	2	136	8.9E-37	T	29-11-2023	IPR036734	Neurotransmitter-gated ion-channel ligand-binding domain superfamily	GO:0005230(InterPro)|GO:0006811(InterPro)|GO:0016020(InterPro)
				b999f2d8230aaaf3936d1d557301bb6a	379	TMHMM	TMhelix	Region of a membrane-bound protein predicted to be embedded in the membrane.	170	189	-	T	29-11-2023	-	-	-
				b999f2d8230aaaf3936d1d557301bb6a	379	Pfam	PF02932	Neurotransmitter-gated ion-channel transmembrane region	148	369	1.6E-23	T	29-11-2023	IPR006029	Neurotransmitter-gated ion-channel transmembrane domain	GO:0006811(InterPro)|GO:0016020(InterPro)
TRINITY_DN7430_c0_g1_i5	Q6DDL7	unc93a	Protein unc-93 homolog A	84da033d800d637236ad6b73976d5f24	495	TMHMM	TMhelix	Region of a membrane-bound protein predicted to be embedded in the membrane.	324	346	-	T	29-11-2023	-	-	-
				84da033d800d637236ad6b73976d5f24	495	Gene3D	G3DSA:1.20.1250.20	MFS general substrate transporter like domains	38	265	3.6E-6	T	29-11-2023	IPR036259	MFS transporter superfamily	-
				84da033d800d637236ad6b73976d5f24	495	TMHMM	TMhelix	Region of a membrane-bound protein predicted to be embedded in the membrane.	356	375	-	T	29-11-2023	-	-	-
				84da033d800d637236ad6b73976d5f24	495	TMHMM	TMhelix	Region of a membrane-bound protein predicted to be embedded in the membrane.	109	128	-	T	29-11-2023	-	-	-
				84da033d800d637236ad6b73976d5f24	495	TMHMM	TMhelix	Region of a membrane-bound protein predicted to be embedded in the membrane.	138	160	-	T	29-11-2023	-	-	-
				84da033d800d637236ad6b73976d5f24	495	TMHMM	TMhelix	Region of a membrane-bound protein predicted to be embedded in the membrane.	440	462	-	T	29-11-2023	-	-	-
				84da033d800d637236ad6b73976d5f24	495	TMHMM	TMhelix	Region of a membrane-bound protein predicted to be embedded in the membrane.	173	195	-	T	29-11-2023	-	-	-
				84da033d800d637236ad6b73976d5f24	495	SUPERFAMILY	SSF103473	MFS general substrate transporter	40	462	4.97E-25	T	29-11-2023	IPR036259	MFS transporter superfamily	-
				84da033d800d637236ad6b73976d5f24	495	PANTHER	PTHR19444	UNC-93 RELATED	20	473	4.4E-198	T	29-11-2023	-	-	-
				84da033d800d637236ad6b73976d5f24	495	Coils	Coil	Coil	9	29	-	T	29-11-2023	-	-	-
				84da033d800d637236ad6b73976d5f24	495	CDD	cd17406	MFS_unc93A_like	48	469	0	T	29-11-2023	-	-	-
				84da033d800d637236ad6b73976d5f24	495	Pfam	PF05978	Ion channel regulatory protein UNC-93	79	460	1.4E-26	T	29-11-2023	IPR010291	Ion channel regulatory protein, UNC-93	-
				84da033d800d637236ad6b73976d5f24	495	TMHMM	TMhelix	Region of a membrane-bound protein predicted to be embedded in the membrane.	80	102	-	T	29-11-2023	-	-	-
				84da033d800d637236ad6b73976d5f24	495	MobiDBLite	mobidb-lite	consensus disorder prediction	1	21	-	T	29-11-2023	-	-	-
				84da033d800d637236ad6b73976d5f24	495	FunFam	G3DSA:1.20.1250.20:FF:000290	Unc-93 homolog A	293	474	3.6E-69	T	29-11-2023	-	-	-
				84da033d800d637236ad6b73976d5f24	495	TMHMM	TMhelix	Region of a membrane-bound protein predicted to be embedded in the membrane.	48	65	-	T	29-11-2023	-	-	-
				84da033d800d637236ad6b73976d5f24	495	Gene3D	G3DSA:1.20.1250.20	MFS general substrate transporter like domains	290	471	1.8E-8	T	29-11-2023	IPR036259	MFS transporter superfamily	-
				84da033d800d637236ad6b73976d5f24	495	TMHMM	TMhelix	Region of a membrane-bound protein predicted to be embedded in the membrane.	239	261	-	T	29-11-2023	-	-	-
				84da033d800d637236ad6b73976d5f24	495	TMHMM	TMhelix	Region of a membrane-bound protein predicted to be embedded in the membrane.	382	404	-	T	29-11-2023	-	-	-
TRINITY_DN16572_c0_g2_i1	P27093	INHBB	Inhibin beta B chain	d2a23d570c753997a08e3acf13f67bbf	438	SignalP_EUK	SignalP-noTM	SignalP-noTM	1	26	-	T	29-11-2023	-	-	-
				d2a23d570c753997a08e3acf13f67bbf	438	PRINTS	PR00669	Inhibin alpha chain signature	177	201	2.8E-8	T	29-11-2023	-	-	-
				d2a23d570c753997a08e3acf13f67bbf	438	PRINTS	PR00669	Inhibin alpha chain signature	354	371	2.8E-8	T	29-11-2023	-	-	-
				d2a23d570c753997a08e3acf13f67bbf	438	PRINTS	PR00669	Inhibin alpha chain signature	412	433	2.8E-8	T	29-11-2023	-	-	-
				d2a23d570c753997a08e3acf13f67bbf	438	PRINTS	PR00669	Inhibin alpha chain signature	337	354	2.8E-8	T	29-11-2023	-	-	-
				d2a23d570c753997a08e3acf13f67bbf	438	ProSitePatterns	PS00250	TGF-beta family signature.	355	370	-	T	29-11-2023	IPR017948	Transforming growth factor beta, conserved site	GO:0008083(InterPro)
				d2a23d570c753997a08e3acf13f67bbf	438	MobiDBLite	mobidb-lite	consensus disorder prediction	51	71	-	T	29-11-2023	-	-	-
				d2a23d570c753997a08e3acf13f67bbf	438	CDD	cd13752	TGF_beta_INHB	337	433	8.8815E-48	T	29-11-2023	-	-	-
				d2a23d570c753997a08e3acf13f67bbf	438	SMART	SM00204	TGFB_2	337	434	1.1E-33	T	29-11-2023	IPR001839	Transforming growth factor-beta, C-terminal	GO:0008083(InterPro)
				d2a23d570c753997a08e3acf13f67bbf	438	Pfam	PF00688	TGF-beta propeptide	92	279	4.4E-5	T	29-11-2023	IPR001111	TGF-beta, propeptide	-
				d2a23d570c753997a08e3acf13f67bbf	438	Gene3D	G3DSA:2.10.90.10	-	331	433	3.1E-30	T	29-11-2023	IPR029034	Cystine-knot cytokine	-
				d2a23d570c753997a08e3acf13f67bbf	438	Pfam	PF00019	Transforming growth factor beta like domain	336	433	4.1E-23	T	29-11-2023	IPR001839	Transforming growth factor-beta, C-terminal	GO:0008083(InterPro)
				d2a23d570c753997a08e3acf13f67bbf	438	ProSiteProfiles	PS51362	TGF-beta family profile.	322	434	29.1333	T	29-11-2023	IPR001839	Transforming growth factor-beta, C-terminal	GO:0008083(InterPro)
				d2a23d570c753997a08e3acf13f67bbf	438	PANTHER	PTHR11848	TGF-BETA FAMILY	43	433	3.5E-52	T	29-11-2023	IPR015615	Transforming growth factor-beta-related	GO:0005125(PANTHER)|GO:0005576(InterPro)|GO:0005615(PANTHER)
				d2a23d570c753997a08e3acf13f67bbf	438	Gene3D	G3DSA:2.60.120.970	-	83	322	4.7E-23	T	29-11-2023	-	-	-
				d2a23d570c753997a08e3acf13f67bbf	438	SUPERFAMILY	SSF57501	Cystine-knot cytokines	336	433	5.59E-28	T	29-11-2023	IPR029034	Cystine-knot cytokine	-
TRINITY_DN314923_c0_g1_i1	P52046	crt	Short-chain-enoyl-CoA hydratase	51ef275432f2299ff97d5993009c8a44	281	Pfam	PF00378	Enoyl-CoA hydratase/isomerase	12	269	5.9E-32	T	29-11-2023	IPR001753	Enoyl-CoA hydratase/isomerase	-
				51ef275432f2299ff97d5993009c8a44	281	Gene3D	G3DSA:3.90.226.10	-	3	281	1.2E-73	T	29-11-2023	-	-	-
				51ef275432f2299ff97d5993009c8a44	281	PANTHER	PTHR11941	ENOYL-COA HYDRATASE-RELATED	14	245	2.3E-39	T	29-11-2023	-	-	GO:0006635(PANTHER)
				51ef275432f2299ff97d5993009c8a44	281	SUPERFAMILY	SSF52096	ClpP/crotonase	4	251	1.73E-59	T	29-11-2023	IPR029045	ClpP/crotonase-like domain superfamily	-
				51ef275432f2299ff97d5993009c8a44	281	CDD	cd06558	crotonase-like	9	204	4.5442E-59	T	29-11-2023	-	-	-
				51ef275432f2299ff97d5993009c8a44	281	ProSitePatterns	PS00166	Enoyl-CoA hydratase/isomerase signature.	105	125	-	T	29-11-2023	IPR018376	Enoyl-CoA hydratase/isomerase, conserved site	GO:0003824(InterPro)
TRINITY_DN22948_c0_g4_i1	O89029	Matn4	Matrilin-4	08083fc71f0afeb550fb96a09d1dc469	200	PANTHER	PTHR24020	COLLAGEN ALPHA	47	199	1.0E-22	T	29-11-2023	-	-	-
				08083fc71f0afeb550fb96a09d1dc469	200	SUPERFAMILY	SSF53300	vWA-like	25	199	1.08E-36	T	29-11-2023	IPR036465	von Willebrand factor A-like domain superfamily	-
				08083fc71f0afeb550fb96a09d1dc469	200	CDD	cd01450	vWFA_subfamily_ECM	51	200	1.22716E-31	T	29-11-2023	-	-	-
				08083fc71f0afeb550fb96a09d1dc469	200	TMHMM	TMhelix	Region of a membrane-bound protein predicted to be embedded in the membrane.	21	38	-	T	29-11-2023	-	-	-
				08083fc71f0afeb550fb96a09d1dc469	200	Pfam	PF00092	von Willebrand factor type A domain	52	198	4.7E-24	T	29-11-2023	IPR002035	von Willebrand factor, type A	-
				08083fc71f0afeb550fb96a09d1dc469	200	SMART	SM00327	VWA_4	50	200	2.8E-12	T	29-11-2023	IPR002035	von Willebrand factor, type A	-
				08083fc71f0afeb550fb96a09d1dc469	200	ProSiteProfiles	PS50234	VWFA domain profile.	52	200	22.4569	T	29-11-2023	IPR002035	von Willebrand factor, type A	-
				08083fc71f0afeb550fb96a09d1dc469	200	Gene3D	G3DSA:3.40.50.410	von Willebrand factor, type A domain	41	200	2.7E-37	T	29-11-2023	IPR036465	von Willebrand factor A-like domain superfamily	-
				08083fc71f0afeb550fb96a09d1dc469	200	PRINTS	PR00453	Von Willebrand factor type A domain signature	158	166	4.3E-6	T	29-11-2023	-	-	-
				08083fc71f0afeb550fb96a09d1dc469	200	PRINTS	PR00453	Von Willebrand factor type A domain signature	90	104	4.3E-6	T	29-11-2023	-	-	-
				08083fc71f0afeb550fb96a09d1dc469	200	PRINTS	PR00453	Von Willebrand factor type A domain signature	51	68	4.3E-6	T	29-11-2023	-	-	-
TRINITY_DN16019_c0_g2_i3	Q13075	NAIP	Baculoviral IAP repeat-containing protein 1	6b222154c3f100384ad70d202e5a28e4	266	SUPERFAMILY	SSF57924	Inhibitor of apoptosis (IAP) repeat	128	207	2.36E-26	T	29-11-2023	-	-	-
				6b222154c3f100384ad70d202e5a28e4	266	PANTHER	PTHR10044	INHIBITOR OF APOPTOSIS	102	197	2.8E-20	T	29-11-2023	-	-	GO:0005634(PANTHER)|GO:0005737(PANTHER)|GO:0031398(PANTHER)|GO:0043027(PANTHER)|GO:0043066(PANTHER)|GO:0051726(PANTHER)|GO:0061630(PANTHER)
				6b222154c3f100384ad70d202e5a28e4	266	Pfam	PF00653	Inhibitor of Apoptosis domain	131	195	4.9E-17	T	29-11-2023	IPR001370	BIR repeat	-
				6b222154c3f100384ad70d202e5a28e4	266	SMART	SM00238	bir_2	126	197	1.7E-19	T	29-11-2023	IPR001370	BIR repeat	-
				6b222154c3f100384ad70d202e5a28e4	266	SignalP_EUK	SignalP-TM	SignalP-TM	1	19	-	T	29-11-2023	-	-	-
				6b222154c3f100384ad70d202e5a28e4	266	Gene3D	G3DSA:1.10.1170.10	-	86	219	2.7E-25	T	29-11-2023	-	-	-
				6b222154c3f100384ad70d202e5a28e4	266	TMHMM	TMhelix	Region of a membrane-bound protein predicted to be embedded in the membrane.	7	25	-	T	29-11-2023	-	-	-
				6b222154c3f100384ad70d202e5a28e4	266	TMHMM	TMhelix	Region of a membrane-bound protein predicted to be embedded in the membrane.	52	74	-	T	29-11-2023	-	-	-
				6b222154c3f100384ad70d202e5a28e4	266	CDD	cd00022	BIR	130	197	5.54194E-28	T	29-11-2023	IPR001370	BIR repeat	-
				6b222154c3f100384ad70d202e5a28e4	266	ProSiteProfiles	PS50143	BIR repeat profile.	131	196	19.4615	T	29-11-2023	IPR001370	BIR repeat	-
TRINITY_DN9388_c0_g1_i5	Q01133		Antho-RFamide neuropeptides [Cleaved into: Antho-RFamide]	e0f4cf4d56960d5dbcbf6fae86dfb4a5	360	MobiDBLite	mobidb-lite	consensus disorder prediction	278	348	-	T	29-11-2023	-	-	-
				e0f4cf4d56960d5dbcbf6fae86dfb4a5	360	SignalP_EUK	SignalP-noTM	SignalP-noTM	1	21	-	T	29-11-2023	-	-	-
				e0f4cf4d56960d5dbcbf6fae86dfb4a5	360	PANTHER	PTHR31709	LEUCINE ZIPPER PROTEIN 4-RELATED	29	315	7.9E-13	T	29-11-2023	-	-	-
				e0f4cf4d56960d5dbcbf6fae86dfb4a5	360	MobiDBLite	mobidb-lite	consensus disorder prediction	278	360	-	T	29-11-2023	-	-	-
				e0f4cf4d56960d5dbcbf6fae86dfb4a5	360	Pfam	PF01581	FMRFamide related peptide family	168	175	94000	T	29-11-2023	IPR002544	FMRFamide-related peptide-like	GO:0007218(InterPro)
				e0f4cf4d56960d5dbcbf6fae86dfb4a5	360	Pfam	PF01581	FMRFamide related peptide family	218	225	78000	T	29-11-2023	IPR002544	FMRFamide-related peptide-like	GO:0007218(InterPro)
				e0f4cf4d56960d5dbcbf6fae86dfb4a5	360	Pfam	PF01581	FMRFamide related peptide family	198	206	56000	T	29-11-2023	IPR002544	FMRFamide-related peptide-like	GO:0007218(InterPro)
				e0f4cf4d56960d5dbcbf6fae86dfb4a5	360	Pfam	PF01581	FMRFamide related peptide family	311	320	15000	T	29-11-2023	IPR002544	FMRFamide-related peptide-like	GO:0007218(InterPro)
				e0f4cf4d56960d5dbcbf6fae86dfb4a5	360	Pfam	PF01581	FMRFamide related peptide family	236	244	50000	T	29-11-2023	IPR002544	FMRFamide-related peptide-like	GO:0007218(InterPro)
				e0f4cf4d56960d5dbcbf6fae86dfb4a5	360	Pfam	PF01581	FMRFamide related peptide family	278	287	15000	T	29-11-2023	IPR002544	FMRFamide-related peptide-like	GO:0007218(InterPro)
TRINITY_DN16961_c0_g1_i1	Q60997	Dmbt1	Deleted in malignant brain tumors 1 protein	760ad83b3b5570c26d517ec18fa0c995	405	ProSiteProfiles	PS01180	CUB domain profile.	233	398	17.1634	T	29-11-2023	IPR000859	CUB domain	-
				760ad83b3b5570c26d517ec18fa0c995	405	Gene3D	G3DSA:2.60.120.290	Spermadhesin, CUB domain	82	234	2.3E-23	T	29-11-2023	IPR035914	Spermadhesin, CUB domain superfamily	-
				760ad83b3b5570c26d517ec18fa0c995	405	CDD	cd00041	CUB	83	226	5.53596E-18	T	29-11-2023	IPR000859	CUB domain	-
				760ad83b3b5570c26d517ec18fa0c995	405	ProSiteProfiles	PS01180	CUB domain profile.	83	229	18.7314	T	29-11-2023	IPR000859	CUB domain	-
				760ad83b3b5570c26d517ec18fa0c995	405	SUPERFAMILY	SSF49854	Spermadhesin, CUB domain	88	228	7.41E-22	T	29-11-2023	IPR035914	Spermadhesin, CUB domain superfamily	-
				760ad83b3b5570c26d517ec18fa0c995	405	Pfam	PF00431	CUB domain	83	144	1.2E-9	T	29-11-2023	IPR000859	CUB domain	-
				760ad83b3b5570c26d517ec18fa0c995	405	Pfam	PF00431	CUB domain	233	303	8.9E-11	T	29-11-2023	IPR000859	CUB domain	-
				760ad83b3b5570c26d517ec18fa0c995	405	CDD	cd00041	CUB	233	303	1.10735E-16	T	29-11-2023	IPR000859	CUB domain	-
				760ad83b3b5570c26d517ec18fa0c995	405	SignalP_GRAM_POSITIVE	SignalP-TM	SignalP-TM	1	21	-	T	29-11-2023	-	-	-
				760ad83b3b5570c26d517ec18fa0c995	405	MobiDBLite	mobidb-lite	consensus disorder prediction	40	55	-	T	29-11-2023	-	-	-
				760ad83b3b5570c26d517ec18fa0c995	405	Gene3D	G3DSA:2.60.120.290	Spermadhesin, CUB domain	239	399	4.1E-20	T	29-11-2023	IPR035914	Spermadhesin, CUB domain superfamily	-
				760ad83b3b5570c26d517ec18fa0c995	405	MobiDBLite	mobidb-lite	consensus disorder prediction	30	61	-	T	29-11-2023	-	-	-
				760ad83b3b5570c26d517ec18fa0c995	405	SUPERFAMILY	SSF49854	Spermadhesin, CUB domain	233	305	1.7E-19	T	29-11-2023	IPR035914	Spermadhesin, CUB domain superfamily	-
				760ad83b3b5570c26d517ec18fa0c995	405	PANTHER	PTHR24251	OVOCHYMASE-RELATED	38	397	3.4E-47	T	29-11-2023	-	-	-
				760ad83b3b5570c26d517ec18fa0c995	405	SMART	SM00042	CUB_2	83	229	1.4E-21	T	29-11-2023	IPR000859	CUB domain	-
				760ad83b3b5570c26d517ec18fa0c995	405	SMART	SM00042	CUB_2	233	398	4.4E-15	T	29-11-2023	IPR000859	CUB domain	-
TRINITY_DN8081_c0_g3_i2	P31907	hoxX	Hydrogenase maturation factor HoxX	1bd51e1f357d261426f08e74d8253af9	605	CDD	cd06558	crotonase-like	361	546	1.09101E-38	T	29-11-2023	-	-	-
				1bd51e1f357d261426f08e74d8253af9	605	Gene3D	G3DSA:3.40.50.12230	-	16	330	3.1E-39	T	29-11-2023	-	-	-
				1bd51e1f357d261426f08e74d8253af9	605	Pfam	PF00551	Formyl transferase	79	170	4.3E-5	T	29-11-2023	IPR002376	Formyl transferase, N-terminal	GO:0009058(InterPro)
				1bd51e1f357d261426f08e74d8253af9	605	PANTHER	PTHR43388	HYDROGENASE MATURATION FACTOR HOXX	40	604	1.1E-196	T	29-11-2023	IPR047180	Hydrogenase maturation factor HoxX-like	-
				1bd51e1f357d261426f08e74d8253af9	605	Pfam	PF00378	Enoyl-CoA hydratase/isomerase	363	577	4.3E-18	T	29-11-2023	IPR001753	Enoyl-CoA hydratase/isomerase	-
				1bd51e1f357d261426f08e74d8253af9	605	SUPERFAMILY	SSF53328	Formyltransferase	45	205	3.53E-22	T	29-11-2023	IPR036477	Formyl transferase, N-terminal domain superfamily	GO:0009058(InterPro)
				1bd51e1f357d261426f08e74d8253af9	605	Gene3D	G3DSA:3.90.226.10	-	359	604	9.7E-35	T	29-11-2023	-	-	-
				1bd51e1f357d261426f08e74d8253af9	605	SUPERFAMILY	SSF52096	ClpP/crotonase	353	602	5.81E-37	T	29-11-2023	IPR029045	ClpP/crotonase-like domain superfamily	-
				1bd51e1f357d261426f08e74d8253af9	605	CDD	cd08650	FMT_core_HypX_N	44	199	2.25164E-79	T	29-11-2023	-	-	-
				1bd51e1f357d261426f08e74d8253af9	605	SUPERFAMILY	SSF50486	FMT C-terminal domain-like	223	318	4.32E-10	T	29-11-2023	IPR011034	Formyl transferase-like, C-terminal domain superfamily	GO:0003824(InterPro)
				1bd51e1f357d261426f08e74d8253af9	605	Pfam	PF02911	Formyl transferase, C-terminal domain	223	321	1.5E-6	T	29-11-2023	IPR005793	Formyl transferase, C-terminal	GO:0009058(InterPro)

### Sheet: Table S15
Transcript	Entry	Gene.Names	Protein.names	Seq.MD5	Seq.Len	Analysis	Sig.acc	Sig.Desc	Start	Stop	Score	Status	Date	InterPro Acc.	InterPro Annot.	GO
TRINITY_DN55309_c0_g1_i1	P56500	Ucp2	Dicarboxylate carrier SLC25A8	809ce8b4155b9367bc723bef3621686a	239	Gene3D	G3DSA:1.50.40.10	Mitochondrial carrier domain	10	218	2.1e-22	T	30-11-2023	IPR023395	Mitochondrial carrier domain superfamily	-
				809ce8b4155b9367bc723bef3621686a	239	SUPERFAMILY	SSF103506	Mitochondrial carrier	24	212	2.35e-22	T	30-11-2023	IPR023395	Mitochondrial carrier domain superfamily	-
				809ce8b4155b9367bc723bef3621686a	239	Pfam	PF00153	Mitochondrial carrier protein	24	112	4.6e-08	T	30-11-2023	IPR018108	Mitochondrial substrate/solute carrier	-
				809ce8b4155b9367bc723bef3621686a	239	PANTHER	PTHR24089	SOLUTE CARRIER FAMILY 25	23	189	3.6e-13	T	30-11-2023	-	-	-
TRINITY_DN21907_c2_g1_i1	Q6DRC3	cfap298	Cilia- and flagella-associated protein 298	ec1e68b9f638fd826ff1a7c4a44ca19a	290	Pfam	PF11069	Cilia- and flagella-associated protein 298	189	284	3.5e-43	T	30-11-2023	IPR021298	Cilia- and flagella-associated protein 298	GO:0003352(InterPro)
				ec1e68b9f638fd826ff1a7c4a44ca19a	290	PANTHER	PTHR13238	PROTEIN C21ORF59	1	289	3.1e-124	T	30-11-2023	IPR021298	Cilia- and flagella-associated protein 298	GO:0003352(InterPro)
TRINITY_DN36083_c0_g1_i1	M0RC99	Rab5a	Ras-related protein Rab-5A	a8ef4f179d6a00b051b60654cf881b69	200	FunFam	G3DSA:3.40.50.300:FF:000823	Small GTPase RAB, putative	7	192	1.7e-72	T	30-11-2023	-	-	-
				a8ef4f179d6a00b051b60654cf881b69	200	PANTHER	PTHR47978	-	10	172	2e-58	T	30-11-2023	-	-	GO:0003924(PANTHER)|GO:0005525(PANTHER)|GO:0005768(PANTHER)|GO:0005794(PANTHER)
				a8ef4f179d6a00b051b60654cf881b69	200	Pfam	PF00071	Ras family	13	168	3.1e-53	T	30-11-2023	IPR001806	Small GTPase	GO:0003924(InterPro)|GO:0005525(InterPro)
				a8ef4f179d6a00b051b60654cf881b69	200	SUPERFAMILY	SSF52540	P-loop containing nucleoside triphosphate hydrolases	8	173	2.74e-53	T	30-11-2023	IPR027417	P-loop containing nucleoside triphosphate hydrolase	-
				a8ef4f179d6a00b051b60654cf881b69	200	CDD	cd01860	Rab5_related	11	170	6.17756e-107	T	30-11-2023	-	-	-
				a8ef4f179d6a00b051b60654cf881b69	200	SMART	SM00175	rab_sub_5	12	172	4.8e-73	T	30-11-2023	-	-	-
				a8ef4f179d6a00b051b60654cf881b69	200	SMART	SM00176	ran_sub_2	17	198	0.0002	T	30-11-2023	-	-	-
				a8ef4f179d6a00b051b60654cf881b69	200	NCBIfam	TIGR00231	small GTP-binding protein domain	12	165	3.1e-21	T	30-11-2023	IPR005225	Small GTP-binding protein domain	GO:0005525(InterPro)
				a8ef4f179d6a00b051b60654cf881b69	200	Gene3D	G3DSA:3.40.50.300	-	9	189	2.1e-62	T	30-11-2023	IPR027417	P-loop containing nucleoside triphosphate hydrolase	-
				a8ef4f179d6a00b051b60654cf881b69	200	ProSiteProfiles	PS51419	small GTPase Rab1 family profile.	6	199	30.7527	T	30-11-2023	-	-	-
				a8ef4f179d6a00b051b60654cf881b69	200	SMART	SM00174	rho_sub_3	14	173	1.4e-14	T	30-11-2023	IPR001806	Small GTPase	GO:0003924(InterPro)|GO:0005525(InterPro)
				a8ef4f179d6a00b051b60654cf881b69	200	PRINTS	PR00449	Transforming protein P21 ras signature	53	75	7.2e-37	T	30-11-2023	-	-	-
				a8ef4f179d6a00b051b60654cf881b69	200	PRINTS	PR00449	Transforming protein P21 ras signature	35	51	7.2e-37	T	30-11-2023	-	-	-
				a8ef4f179d6a00b051b60654cf881b69	200	PRINTS	PR00449	Transforming protein P21 ras signature	112	125	7.2e-37	T	30-11-2023	-	-	-
				a8ef4f179d6a00b051b60654cf881b69	200	PRINTS	PR00449	Transforming protein P21 ras signature	12	33	7.2e-37	T	30-11-2023	-	-	-
				a8ef4f179d6a00b051b60654cf881b69	200	PRINTS	PR00449	Transforming protein P21 ras signature	147	169	7.2e-37	T	30-11-2023	-	-	-
				a8ef4f179d6a00b051b60654cf881b69	200	SMART	SM00173	ras_sub_4	9	172	3.5e-33	T	30-11-2023	-	-	-
				a8ef4f179d6a00b051b60654cf881b69	200	ProSiteProfiles	PS51421	small GTPase Ras family profile.	5	200	17.5463	T	30-11-2023	IPR001806	Small GTPase	GO:0003924(InterPro)|GO:0005525(InterPro)
				a8ef4f179d6a00b051b60654cf881b69	200	ProSiteProfiles	PS51420	small GTPase Rho family profile.	5	171	10.4232	T	30-11-2023	-	-	-
TRINITY_DN21303_c0_g1_i8	A9JS51	fam166b	Protein FAM166B	831b8e8282ef84063dfd23fff0113bd2	287	Pfam	PF10629	Protein of unknown function (DUF2475)	13	45	7.7e-10	T	30-11-2023	IPR018902	Ciliary microtubule inner protein 2A-C-like	-
				831b8e8282ef84063dfd23fff0113bd2	287	PANTHER	PTHR22146	CAT EYE SYNDROME CRITICAL REGION PROTEIN 6	3	277	3.2e-77	T	30-11-2023	-	-	-
TRINITY_DN834_c2_g1_i16	Q68FA2	adissp	Adipose-secreted signaling protein	e2d5dbf99c8c31b88d66e06207800b27	166	Pfam	PF15006	Domain of unknown function (DUF4517)	20	164	6.6e-39	T	30-11-2023	IPR026794	Adipose-secreted signaling protein	-
				e2d5dbf99c8c31b88d66e06207800b27	166	PANTHER	PTHR13287	UNCHARACTERIZED	12	165	4.2e-40	T	30-11-2023	IPR026794	Adipose-secreted signaling protein	-
TRINITY_DN16703_c0_g1_i1	O65201	ACX2	Acyl-coenzyme A oxidase 2, peroxisomal	bf3baa646e2775f30019a1b82657cdcd	182	Gene3D	G3DSA:1.20.140.10	-	1	66	1.6E-14	T	30-11-2023	-	-	-
				bf3baa646e2775f30019a1b82657cdcd	182	SUPERFAMILY	SSF47203	Acyl-CoA dehydrogenase C-terminal domain-like	76	179	2.27E-14	T	30-11-2023	IPR036250	Acyl-CoA dehydrogenase-like, C-terminal	GO:0016627(InterPro)
				bf3baa646e2775f30019a1b82657cdcd	182	Gene3D	G3DSA:1.20.140.10	-	81	182	7.1E-14	T	30-11-2023	-	-	-
				bf3baa646e2775f30019a1b82657cdcd	182	Pfam	PF01756	Acyl-CoA oxidase	83	179	4.4E-6	T	30-11-2023	IPR002655	Acyl-CoA oxidase, C-terminal	GO:0003997(InterPro)|GO:0005777(InterPro)|GO:0006635(InterPro)
				bf3baa646e2775f30019a1b82657cdcd	182	PANTHER	PTHR10909	ELECTRON TRANSPORT OXIDOREDUCTASE	1	179	6.2E-22	T	30-11-2023	IPR012258	Acyl-CoA oxidase	GO:0003997(PANTHER)|GO:0003997(InterPro)|GO:0005504(PANTHER)|GO:0005777(InterPro)|GO:0005777(PANTHER)|GO:0006631(InterPro)|GO:0033540(PANTHER)|GO:0050660(PANTHER)|GO:0055088(PANTHER)|GO:0071949(InterPro)
				bf3baa646e2775f30019a1b82657cdcd	182	SUPERFAMILY	SSF47203	Acyl-CoA dehydrogenase C-terminal domain-like	1	62	1.69E-13	T	30-11-2023	IPR036250	Acyl-CoA dehydrogenase-like, C-terminal	GO:0016627(InterPro)
TRINITY_DN17180_c0_g1_i10	A6NE52	WDR97	WD repeat-containing protein 97	b039b09a3c998bb606bf6146297ea97d	1043	MobiDBLite	mobidb-lite	consensus disorder prediction	383	439	-	T	30-11-2023	-	-	-
				b039b09a3c998bb606bf6146297ea97d	1043	MobiDBLite	mobidb-lite	consensus disorder prediction	558	576	-	T	30-11-2023	-	-	-
				b039b09a3c998bb606bf6146297ea97d	1043	SMART	SM00320	WD40_4	72	116	0.00038	T	30-11-2023	IPR001680	WD40 repeat	GO:0005515(InterPro)
				b039b09a3c998bb606bf6146297ea97d	1043	Gene3D	G3DSA:2.130.10.10	-	3	168	2.5e-12	T	30-11-2023	IPR015943	WD40/YVTN repeat-like-containing domain superfamily	GO:0005515(InterPro)
				b039b09a3c998bb606bf6146297ea97d	1043	MobiDBLite	mobidb-lite	consensus disorder prediction	594	626	-	T	30-11-2023	-	-	-
				b039b09a3c998bb606bf6146297ea97d	1043	MobiDBLite	mobidb-lite	consensus disorder prediction	291	344	-	T	30-11-2023	-	-	-
				b039b09a3c998bb606bf6146297ea97d	1043	MobiDBLite	mobidb-lite	consensus disorder prediction	506	532	-	T	30-11-2023	-	-	-
				b039b09a3c998bb606bf6146297ea97d	1043	MobiDBLite	mobidb-lite	consensus disorder prediction	291	305	-	T	30-11-2023	-	-	-
				b039b09a3c998bb606bf6146297ea97d	1043	MobiDBLite	mobidb-lite	consensus disorder prediction	486	626	-	T	30-11-2023	-	-	-
				b039b09a3c998bb606bf6146297ea97d	1043	ProSiteProfiles	PS50082	Trp-Asp (WD) repeats profile.	84	116	10.475	T	30-11-2023	IPR001680	WD40 repeat	GO:0005515(InterPro)
				b039b09a3c998bb606bf6146297ea97d	1043	SUPERFAMILY	SSF50978	WD40 repeat-like	9	146	9.44e-14	T	30-11-2023	IPR036322	WD40-repeat-containing domain superfamily	GO:0005515(InterPro)
				b039b09a3c998bb606bf6146297ea97d	1043	ProSiteProfiles	PS50294	Trp-Asp (WD) repeats circular profile.	84	116	8.80833	T	30-11-2023	-	-	-
				b039b09a3c998bb606bf6146297ea97d	1043	MobiDBLite	mobidb-lite	consensus disorder prediction	406	428	-	T	30-11-2023	-	-	-
				b039b09a3c998bb606bf6146297ea97d	1043	PANTHER	PTHR45532	WD REPEAT-CONTAINING PROTEIN 97	4	869	1.7e-117	T	30-11-2023	-	-	-
				b039b09a3c998bb606bf6146297ea97d	1043	MobiDBLite	mobidb-lite	consensus disorder prediction	383	398	-	T	30-11-2023	-	-	-
				b039b09a3c998bb606bf6146297ea97d	1043	MobiDBLite	mobidb-lite	consensus disorder prediction	314	331	-	T	30-11-2023	-	-	-
TRINITY_DN135474_c0_g2_i3	P40761	yuxK	Uncharacterized protein YuxK	3980324cd91d5467e9d9690fb62053fc	205	Pfam	PF04134	DCC1-like thiol-disulfide oxidoreductase	63	178	3.1e-15	T	30-11-2023	IPR007263	DCC1-like thiol-disulfide oxidoreductase family	GO:0015035(InterPro)
				3980324cd91d5467e9d9690fb62053fc	205	PANTHER	PTHR33639	THIOL-DISULFIDE OXIDOREDUCTASE DCC	30	198	2.3e-34	T	30-11-2023	-	-	-
				3980324cd91d5467e9d9690fb62053fc	205	TMHMM	TMhelix	Region of a membrane-bound protein predicted to be embedded in the membrane.	7	29	-	T	30-11-2023	-	-	-
TRINITY_DN53943_c1_g1_i1	Q5FGQ8	dnaJ	Chaperone protein DnaJ	ac5ccc4867624b51e4b8acb90b8de373	991	Pfam	PF00226	DnaJ domain	930	981	2.7e-13	T	30-11-2023	IPR001623	DnaJ domain	-
				ac5ccc4867624b51e4b8acb90b8de373	991	Pfam	PF12796	Ankyrin repeats (3 copies)	321	396	0.00041	T	30-11-2023	IPR002110	Ankyrin repeat	GO:0005515(InterPro)
				ac5ccc4867624b51e4b8acb90b8de373	991	Pfam	PF12796	Ankyrin repeats (3 copies)	410	492	0.0038	T	30-11-2023	IPR002110	Ankyrin repeat	GO:0005515(InterPro)
				ac5ccc4867624b51e4b8acb90b8de373	991	ProSiteProfiles	PS50076	dnaJ domain profile.	929	991	17.2841	T	30-11-2023	IPR001623	DnaJ domain	-
				ac5ccc4867624b51e4b8acb90b8de373	991	PANTHER	PTHR24178	MOLTING PROTEIN MLT-4	79	336	1e-37	T	30-11-2023	-	-	GO:0097543(PANTHER)|GO:1904108(PANTHER)
				ac5ccc4867624b51e4b8acb90b8de373	991	MobiDBLite	mobidb-lite	consensus disorder prediction	878	927	-	T	30-11-2023	-	-	-
				ac5ccc4867624b51e4b8acb90b8de373	991	Gene3D	G3DSA:1.10.287.110	DnaJ domain	924	990	8.2e-18	T	30-11-2023	IPR036869	Chaperone J-domain superfamily	-
				ac5ccc4867624b51e4b8acb90b8de373	991	SUPERFAMILY	SSF48403	Ankyrin repeat	243	486	6.01e-30	T	30-11-2023	IPR036770	Ankyrin repeat-containing domain superfamily	-
				ac5ccc4867624b51e4b8acb90b8de373	991	Gene3D	G3DSA:1.25.40.20	-	398	525	1.4e-14	T	30-11-2023	IPR036770	Ankyrin repeat-containing domain superfamily	-
				ac5ccc4867624b51e4b8acb90b8de373	991	MobiDBLite	mobidb-lite	consensus disorder prediction	7	22	-	T	30-11-2023	-	-	-
				ac5ccc4867624b51e4b8acb90b8de373	991	SMART	SM00271	dnaj_3	928	988	8.1e-22	T	30-11-2023	IPR001623	DnaJ domain	-
				ac5ccc4867624b51e4b8acb90b8de373	991	Gene3D	G3DSA:1.10.720.30	SAP domain	625	663	6.7e-06	T	30-11-2023	IPR036361	SAP domain superfamily	-
				ac5ccc4867624b51e4b8acb90b8de373	991	PRINTS	PR00625	DnaJ domain signature	949	964	3e-13	T	30-11-2023	IPR001623	DnaJ domain	-
				ac5ccc4867624b51e4b8acb90b8de373	991	PRINTS	PR00625	DnaJ domain signature	968	988	3e-13	T	30-11-2023	IPR001623	DnaJ domain	-
				ac5ccc4867624b51e4b8acb90b8de373	991	PRINTS	PR00625	DnaJ domain signature	931	949	3e-13	T	30-11-2023	IPR001623	DnaJ domain	-
				ac5ccc4867624b51e4b8acb90b8de373	991	MobiDBLite	mobidb-lite	consensus disorder prediction	909	926	-	T	30-11-2023	-	-	-
				ac5ccc4867624b51e4b8acb90b8de373	991	SUPERFAMILY	SSF46565	Chaperone J-domain	929	983	7.07e-18	T	30-11-2023	IPR036869	Chaperone J-domain superfamily	-
				ac5ccc4867624b51e4b8acb90b8de373	991	ProSiteProfiles	PS50088	Ankyrin repeat profile.	439	475	11.7546	T	30-11-2023	IPR002110	Ankyrin repeat	GO:0005515(InterPro)
				ac5ccc4867624b51e4b8acb90b8de373	991	ProSiteProfiles	PS50297	Ankyrin repeat region circular profile.	439	474	10.5773	T	30-11-2023	-	-	-
				ac5ccc4867624b51e4b8acb90b8de373	991	SMART	SM00248	ANK_2a	476	521	2600	T	30-11-2023	IPR002110	Ankyrin repeat	GO:0005515(InterPro)
				ac5ccc4867624b51e4b8acb90b8de373	991	SMART	SM00248	ANK_2a	372	401	5.7	T	30-11-2023	IPR002110	Ankyrin repeat	GO:0005515(InterPro)
				ac5ccc4867624b51e4b8acb90b8de373	991	SMART	SM00248	ANK_2a	439	472	0.67	T	30-11-2023	IPR002110	Ankyrin repeat	GO:0005515(InterPro)
				ac5ccc4867624b51e4b8acb90b8de373	991	SMART	SM00248	ANK_2a	87	120	8.6	T	30-11-2023	IPR002110	Ankyrin repeat	GO:0005515(InterPro)
				ac5ccc4867624b51e4b8acb90b8de373	991	SMART	SM00248	ANK_2a	291	334	260	T	30-11-2023	IPR002110	Ankyrin repeat	GO:0005515(InterPro)
				ac5ccc4867624b51e4b8acb90b8de373	991	SMART	SM00248	ANK_2a	253	287	180	T	30-11-2023	IPR002110	Ankyrin repeat	GO:0005515(InterPro)
				ac5ccc4867624b51e4b8acb90b8de373	991	SMART	SM00248	ANK_2a	339	368	46	T	30-11-2023	IPR002110	Ankyrin repeat	GO:0005515(InterPro)
				ac5ccc4867624b51e4b8acb90b8de373	991	MobiDBLite	mobidb-lite	consensus disorder prediction	839	865	-	T	30-11-2023	-	-	-
				ac5ccc4867624b51e4b8acb90b8de373	991	MobiDBLite	mobidb-lite	consensus disorder prediction	1	39	-	T	30-11-2023	-	-	-
				ac5ccc4867624b51e4b8acb90b8de373	991	Gene3D	G3DSA:1.25.40.20	-	201	395	1.5e-24	T	30-11-2023	IPR036770	Ankyrin repeat-containing domain superfamily	-
				ac5ccc4867624b51e4b8acb90b8de373	991	CDD	cd06257	DnaJ	930	981	5.17231e-19	T	30-11-2023	IPR001623	DnaJ domain	-
				ac5ccc4867624b51e4b8acb90b8de373	991	Gene3D	G3DSA:1.25.40.20	-	37	187	3.5e-08	T	30-11-2023	IPR036770	Ankyrin repeat-containing domain superfamily	-
				ac5ccc4867624b51e4b8acb90b8de373	991	MobiDBLite	mobidb-lite	consensus disorder prediction	831	865	-	T	30-11-2023	-	-	-
				ac5ccc4867624b51e4b8acb90b8de373	991	MobiDBLite	mobidb-lite	consensus disorder prediction	555	598	-	T	30-11-2023	-	-	-
TRINITY_DN5384_c1_g1_i7	Q6GPD0	arhgap32	Rho GTPase-activating protein 32	7bc50222969884ed9c0bad051efd51df	923	SUPERFAMILY	SSF50044	SH3-domain	243	324	2.23e-14	T	30-11-2023	IPR036028	SH3-like domain superfamily	GO:0005515(InterPro)
				7bc50222969884ed9c0bad051efd51df	923	Pfam	PF07653	Variant SH3 domain	251	304	0.095	T	30-11-2023	IPR001452	SH3 domain	GO:0005515(InterPro)
				7bc50222969884ed9c0bad051efd51df	923	ProSiteProfiles	PS50002	Src homology 3 (SH3) domain profile.	244	306	17.7546	T	30-11-2023	IPR001452	SH3 domain	GO:0005515(InterPro)
				7bc50222969884ed9c0bad051efd51df	923	SUPERFAMILY	SSF48350	GTPase activation domain, GAP	360	554	1.96e-56	T	30-11-2023	IPR008936	Rho GTPase activation protein	-
				7bc50222969884ed9c0bad051efd51df	923	CDD	cd11835	SH3_ARHGAP32_33	248	301	6.49871e-34	T	30-11-2023	-	-	-
				7bc50222969884ed9c0bad051efd51df	923	Gene3D	G3DSA:2.30.30.40	SH3 Domains	243	305	2.7e-12	T	30-11-2023	-	-	-
				7bc50222969884ed9c0bad051efd51df	923	Pfam	PF00620	RhoGAP domain	377	523	3.4e-42	T	30-11-2023	IPR000198	Rho GTPase-activating protein domain	GO:0007165(InterPro)
				7bc50222969884ed9c0bad051efd51df	923	FunFam	G3DSA:1.10.555.10:FF:000002	rho GTPase-activating protein 32 isoform X1	359	561	1.2e-89	T	30-11-2023	-	-	-
				7bc50222969884ed9c0bad051efd51df	923	SMART	SM00324	RhoGAP_3	374	551	5.8e-61	T	30-11-2023	IPR000198	Rho GTPase-activating protein domain	GO:0007165(InterPro)
				7bc50222969884ed9c0bad051efd51df	923	ProSiteProfiles	PS50238	Rho GTPase-activating proteins domain profile.	363	554	45.9498	T	30-11-2023	IPR000198	Rho GTPase-activating protein domain	GO:0007165(InterPro)
				7bc50222969884ed9c0bad051efd51df	923	FunFam	G3DSA:2.30.30.40:FF:000207	CLUMA_CG020965, isoform A	251	306	6e-25	T	30-11-2023	-	-	-
				7bc50222969884ed9c0bad051efd51df	923	PANTHER	PTHR15729	CDC42 GTPASE-ACTIVATING PROTEIN	83	855	1.1e-259	T	30-11-2023	-	-	GO:0005096(PANTHER)|GO:0007264(PANTHER)
				7bc50222969884ed9c0bad051efd51df	923	MobiDBLite	mobidb-lite	consensus disorder prediction	635	667	-	T	30-11-2023	-	-	-
				7bc50222969884ed9c0bad051efd51df	923	Gene3D	G3DSA:1.10.555.10	Rho GTPase activation protein	359	563	4.4e-66	T	30-11-2023	IPR008936	Rho GTPase activation protein	-
				7bc50222969884ed9c0bad051efd51df	923	SMART	SM00326	SH3_2	247	305	7.9e-07	T	30-11-2023	IPR001452	SH3 domain	GO:0005515(InterPro)
TRINITY_DN12495_c0_g1_i5	Q99PF4	Cdh23	Cadherin-23	e89b0caa309a1a3f4cd903ee298ec4fa	2612	SUPERFAMILY	SSF49313	Cadherin-like	1086	1198	1.1E-22	T	30-11-2023	IPR015919	Cadherin-like superfamily	GO:0005509(InterPro)|GO:0016020(InterPro)
				e89b0caa309a1a3f4cd903ee298ec4fa	2612	Gene3D	G3DSA:2.60.40.60	Cadherins	871	981	1.3E-24	T	30-11-2023	-	-	-
				e89b0caa309a1a3f4cd903ee298ec4fa	2612	Gene3D	G3DSA:2.60.40.60	Cadherins	647	761	1.6E-30	T	30-11-2023	-	-	-
				e89b0caa309a1a3f4cd903ee298ec4fa	2612	Gene3D	G3DSA:2.60.40.60	Cadherins	1088	1197	3.1E-27	T	30-11-2023	-	-	-
				e89b0caa309a1a3f4cd903ee298ec4fa	2612	FunFam	G3DSA:2.60.40.60:FF:000015	FAT atypical cadherin 1	760	868	4.9E-20	T	30-11-2023	-	-	-
				e89b0caa309a1a3f4cd903ee298ec4fa	2612	FunFam	G3DSA:2.60.40.60:FF:000116	Dachsous cadherin-related 2	979	1087	1.9E-18	T	30-11-2023	-	-	-
				e89b0caa309a1a3f4cd903ee298ec4fa	2612	FunFam	G3DSA:2.60.40.60:FF:000015	FAT atypical cadherin 1	1306	1414	1.1E-20	T	30-11-2023	-	-	-
				e89b0caa309a1a3f4cd903ee298ec4fa	2612	Gene3D	G3DSA:2.60.40.60	Cadherins	762	870	2.3E-25	T	30-11-2023	-	-	-
				e89b0caa309a1a3f4cd903ee298ec4fa	2612	Gene3D	G3DSA:2.60.40.60	Cadherins	982	1087	4.9E-21	T	30-11-2023	-	-	-
				e89b0caa309a1a3f4cd903ee298ec4fa	2612	Gene3D	G3DSA:2.60.40.60	Cadherins	1309	1419	1.5E-21	T	30-11-2023	-	-	-
				e89b0caa309a1a3f4cd903ee298ec4fa	2612	Gene3D	G3DSA:2.60.40.60	Cadherins	1198	1308	9.1E-26	T	30-11-2023	-	-	-
				e89b0caa309a1a3f4cd903ee298ec4fa	2612	FunFam	G3DSA:2.60.40.60:FF:000015	FAT atypical cadherin 1	1195	1305	8.0E-23	T	30-11-2023	-	-	-
				e89b0caa309a1a3f4cd903ee298ec4fa	2612	MobiDBLite	mobidb-lite	consensus disorder prediction	2305	2330	-	T	30-11-2023	-	-	-
				e89b0caa309a1a3f4cd903ee298ec4fa	2612	FunFam	G3DSA:2.60.40.60:FF:000081	protocadherin Fat 4	651	759	8.8E-29	T	30-11-2023	-	-	-
				e89b0caa309a1a3f4cd903ee298ec4fa	2612	CDD	cd11304	Cadherin_repeat	1203	1304	4.07855E-24	T	30-11-2023	-	-	-
				e89b0caa309a1a3f4cd903ee298ec4fa	2612	PRINTS	PR00205	Cadherin signature	762	791	1.7E-28	T	30-11-2023	IPR002126	Cadherin-like	GO:0005509(InterPro)|GO:0007156(InterPro)|GO:0016020(InterPro)
				e89b0caa309a1a3f4cd903ee298ec4fa	2612	PRINTS	PR00205	Cadherin signature	961	980	1.7E-28	T	30-11-2023	IPR002126	Cadherin-like	GO:0005509(InterPro)|GO:0007156(InterPro)|GO:0016020(InterPro)
				e89b0caa309a1a3f4cd903ee298ec4fa	2612	PRINTS	PR00205	Cadherin signature	701	720	1.7E-28	T	30-11-2023	IPR002126	Cadherin-like	GO:0005509(InterPro)|GO:0007156(InterPro)|GO:0016020(InterPro)
				e89b0caa309a1a3f4cd903ee298ec4fa	2612	PRINTS	PR00205	Cadherin signature	1145	1171	1.7E-28	T	30-11-2023	IPR002126	Cadherin-like	GO:0005509(InterPro)|GO:0007156(InterPro)|GO:0016020(InterPro)
				e89b0caa309a1a3f4cd903ee298ec4fa	2612	PRINTS	PR00205	Cadherin signature	980	993	1.7E-28	T	30-11-2023	IPR002126	Cadherin-like	GO:0005509(InterPro)|GO:0007156(InterPro)|GO:0016020(InterPro)
				e89b0caa309a1a3f4cd903ee298ec4fa	2612	PRINTS	PR00205	Cadherin signature	945	957	1.7E-28	T	30-11-2023	IPR002126	Cadherin-like	GO:0005509(InterPro)|GO:0007156(InterPro)|GO:0016020(InterPro)
				e89b0caa309a1a3f4cd903ee298ec4fa	2612	PRINTS	PR00205	Cadherin signature	1180	1197	1.7E-28	T	30-11-2023	IPR002126	Cadherin-like	GO:0005509(InterPro)|GO:0007156(InterPro)|GO:0016020(InterPro)
				e89b0caa309a1a3f4cd903ee298ec4fa	2612	ProSiteProfiles	PS50268	Cadherins domain profile.	1199	1309	23.2431	T	30-11-2023	IPR002126	Cadherin-like	GO:0005509(InterPro)|GO:0007156(InterPro)|GO:0016020(InterPro)
				e89b0caa309a1a3f4cd903ee298ec4fa	2612	ProSiteProfiles	PS50268	Cadherins domain profile.	763	872	20.4808	T	30-11-2023	IPR002126	Cadherin-like	GO:0005509(InterPro)|GO:0007156(InterPro)|GO:0016020(InterPro)
				e89b0caa309a1a3f4cd903ee298ec4fa	2612	SUPERFAMILY	SSF49313	Cadherin-like	875	982	1.57E-21	T	30-11-2023	IPR015919	Cadherin-like superfamily	GO:0005509(InterPro)|GO:0016020(InterPro)
				e89b0caa309a1a3f4cd903ee298ec4fa	2612	CDD	cd11304	Cadherin_repeat	987	1087	1.70504E-22	T	30-11-2023	-	-	-
				e89b0caa309a1a3f4cd903ee298ec4fa	2612	SMART	SM00112	CA_2	677	760	5.3E-27	T	30-11-2023	IPR002126	Cadherin-like	GO:0005509(InterPro)|GO:0007156(InterPro)|GO:0016020(InterPro)
				e89b0caa309a1a3f4cd903ee298ec4fa	2612	SMART	SM00112	CA_2	1004	1090	1.1E-13	T	30-11-2023	IPR002126	Cadherin-like	GO:0005509(InterPro)|GO:0007156(InterPro)|GO:0016020(InterPro)
				e89b0caa309a1a3f4cd903ee298ec4fa	2612	SMART	SM00112	CA_2	1220	1307	7.5E-20	T	30-11-2023	IPR002126	Cadherin-like	GO:0005509(InterPro)|GO:0007156(InterPro)|GO:0016020(InterPro)
				e89b0caa309a1a3f4cd903ee298ec4fa	2612	SMART	SM00112	CA_2	1114	1196	5.9E-25	T	30-11-2023	IPR002126	Cadherin-like	GO:0005509(InterPro)|GO:0007156(InterPro)|GO:0016020(InterPro)
				e89b0caa309a1a3f4cd903ee298ec4fa	2612	SMART	SM00112	CA_2	1332	1416	1.2E-16	T	30-11-2023	IPR002126	Cadherin-like	GO:0005509(InterPro)|GO:0007156(InterPro)|GO:0016020(InterPro)
				e89b0caa309a1a3f4cd903ee298ec4fa	2612	SMART	SM00112	CA_2	897	980	3.8E-20	T	30-11-2023	IPR002126	Cadherin-like	GO:0005509(InterPro)|GO:0007156(InterPro)|GO:0016020(InterPro)
				e89b0caa309a1a3f4cd903ee298ec4fa	2612	SMART	SM00112	CA_2	784	870	4.0E-13	T	30-11-2023	IPR002126	Cadherin-like	GO:0005509(InterPro)|GO:0007156(InterPro)|GO:0016020(InterPro)
				e89b0caa309a1a3f4cd903ee298ec4fa	2612	FunFam	G3DSA:2.60.40.60:FF:000015	FAT atypical cadherin 1	1089	1194	5.3E-26	T	30-11-2023	-	-	-
				e89b0caa309a1a3f4cd903ee298ec4fa	2612	ProSitePatterns	PS00232	Cadherin domain signature.	750	760	-	T	30-11-2023	IPR020894	Cadherin conserved site	GO:0005886(InterPro)|GO:0007155(InterPro)
				e89b0caa309a1a3f4cd903ee298ec4fa	2612	FunFam	G3DSA:2.60.40.60:FF:000015	FAT atypical cadherin 1	869	978	4.0E-20	T	30-11-2023	-	-	-
				e89b0caa309a1a3f4cd903ee298ec4fa	2612	CDD	cd11304	Cadherin_repeat	877	978	4.75653E-26	T	30-11-2023	-	-	-
				e89b0caa309a1a3f4cd903ee298ec4fa	2612	MobiDBLite	mobidb-lite	consensus disorder prediction	2344	2406	-	T	30-11-2023	-	-	-
				e89b0caa309a1a3f4cd903ee298ec4fa	2612	SUPERFAMILY	SSF49313	Cadherin-like	1312	1409	1.71E-19	T	30-11-2023	IPR015919	Cadherin-like superfamily	GO:0005509(InterPro)|GO:0016020(InterPro)
				e89b0caa309a1a3f4cd903ee298ec4fa	2612	ProSiteProfiles	PS50268	Cadherins domain profile.	1311	1428	22.8046	T	30-11-2023	IPR002126	Cadherin-like	GO:0005509(InterPro)|GO:0007156(InterPro)|GO:0016020(InterPro)
				e89b0caa309a1a3f4cd903ee298ec4fa	2612	ProSitePatterns	PS00232	Cadherin domain signature.	970	980	-	T	30-11-2023	IPR020894	Cadherin conserved site	GO:0005886(InterPro)|GO:0007155(InterPro)
				e89b0caa309a1a3f4cd903ee298ec4fa	2612	PANTHER	PTHR24027	CADHERIN-23	1058	2345	8.2E-206	T	30-11-2023	IPR039808	Cadherin	GO:0005509(PANTHER)|GO:0016342(PANTHER)|GO:0045296(PANTHER)|GO:0098609(InterPro)|GO:0098742(PANTHER)
				e89b0caa309a1a3f4cd903ee298ec4fa	2612	MobiDBLite	mobidb-lite	consensus disorder prediction	2303	2419	-	T	30-11-2023	-	-	-
				e89b0caa309a1a3f4cd903ee298ec4fa	2612	ProSiteProfiles	PS50268	Cadherins domain profile.	656	762	27.2549	T	30-11-2023	IPR002126	Cadherin-like	GO:0005509(InterPro)|GO:0007156(InterPro)|GO:0016020(InterPro)
				e89b0caa309a1a3f4cd903ee298ec4fa	2612	CDD	cd11304	Cadherin_repeat	660	758	3.39656E-34	T	30-11-2023	-	-	-
				e89b0caa309a1a3f4cd903ee298ec4fa	2612	Pfam	PF00028	Cadherin domain	660	740	2.7E-18	T	30-11-2023	IPR002126	Cadherin-like	GO:0005509(InterPro)|GO:0007156(InterPro)|GO:0016020(InterPro)
				e89b0caa309a1a3f4cd903ee298ec4fa	2612	Pfam	PF00028	Cadherin domain	987	1082	2.3E-10	T	30-11-2023	IPR002126	Cadherin-like	GO:0005509(InterPro)|GO:0007156(InterPro)|GO:0016020(InterPro)
				e89b0caa309a1a3f4cd903ee298ec4fa	2612	Pfam	PF00028	Cadherin domain	1316	1406	2.4E-14	T	30-11-2023	IPR002126	Cadherin-like	GO:0005509(InterPro)|GO:0007156(InterPro)|GO:0016020(InterPro)
				e89b0caa309a1a3f4cd903ee298ec4fa	2612	Pfam	PF00028	Cadherin domain	768	862	4.0E-12	T	30-11-2023	IPR002126	Cadherin-like	GO:0005509(InterPro)|GO:0007156(InterPro)|GO:0016020(InterPro)
				e89b0caa309a1a3f4cd903ee298ec4fa	2612	Pfam	PF00028	Cadherin domain	1098	1187	5.8E-15	T	30-11-2023	IPR002126	Cadherin-like	GO:0005509(InterPro)|GO:0007156(InterPro)|GO:0016020(InterPro)
				e89b0caa309a1a3f4cd903ee298ec4fa	2612	Pfam	PF00028	Cadherin domain	1207	1300	7.6E-12	T	30-11-2023	IPR002126	Cadherin-like	GO:0005509(InterPro)|GO:0007156(InterPro)|GO:0016020(InterPro)
				e89b0caa309a1a3f4cd903ee298ec4fa	2612	Pfam	PF00028	Cadherin domain	878	973	8.4E-14	T	30-11-2023	IPR002126	Cadherin-like	GO:0005509(InterPro)|GO:0007156(InterPro)|GO:0016020(InterPro)
				e89b0caa309a1a3f4cd903ee298ec4fa	2612	SUPERFAMILY	SSF49313	Cadherin-like	1188	1310	2.28E-23	T	30-11-2023	IPR015919	Cadherin-like superfamily	GO:0005509(InterPro)|GO:0016020(InterPro)
				e89b0caa309a1a3f4cd903ee298ec4fa	2612	SUPERFAMILY	SSF49313	Cadherin-like	750	888	4.28E-22	T	30-11-2023	IPR015919	Cadherin-like superfamily	GO:0005509(InterPro)|GO:0016020(InterPro)
				e89b0caa309a1a3f4cd903ee298ec4fa	2612	SUPERFAMILY	SSF49313	Cadherin-like	977	1082	1.86E-22	T	30-11-2023	IPR015919	Cadherin-like superfamily	GO:0005509(InterPro)|GO:0016020(InterPro)
				e89b0caa309a1a3f4cd903ee298ec4fa	2612	ProSiteProfiles	PS50268	Cadherins domain profile.	874	982	25.4792	T	30-11-2023	IPR002126	Cadherin-like	GO:0005509(InterPro)|GO:0007156(InterPro)|GO:0016020(InterPro)
				e89b0caa309a1a3f4cd903ee298ec4fa	2612	CDD	cd11304	Cadherin_repeat	1098	1194	2.76001E-30	T	30-11-2023	-	-	-
				e89b0caa309a1a3f4cd903ee298ec4fa	2612	Gene3D	G3DSA:1.10.1330.10	Dockerin domain	1867	1934	1.0E-6	T	30-11-2023	IPR036439	Dockerin domain superfamily	GO:0000272(InterPro)
				e89b0caa309a1a3f4cd903ee298ec4fa	2612	SUPERFAMILY	SSF144232	HIT/MYND zinc finger-like	2555	2591	5.76E-5	T	30-11-2023	-	-	-
				e89b0caa309a1a3f4cd903ee298ec4fa	2612	TMHMM	TMhelix	Region of a membrane-bound protein predicted to be embedded in the membrane.	2209	2231	-	T	30-11-2023	-	-	-
				e89b0caa309a1a3f4cd903ee298ec4fa	2612	ProSiteProfiles	PS50268	Cadherins domain profile.	983	1092	21.9058	T	30-11-2023	IPR002126	Cadherin-like	GO:0005509(InterPro)|GO:0007156(InterPro)|GO:0016020(InterPro)
				e89b0caa309a1a3f4cd903ee298ec4fa	2612	SUPERFAMILY	SSF49313	Cadherin-like	647	762	7.71E-26	T	30-11-2023	IPR015919	Cadherin-like superfamily	GO:0005509(InterPro)|GO:0016020(InterPro)
				e89b0caa309a1a3f4cd903ee298ec4fa	2612	CDD	cd11304	Cadherin_repeat	1316	1413	2.48202E-25	T	30-11-2023	-	-	-
				e89b0caa309a1a3f4cd903ee298ec4fa	2612	CDD	cd11304	Cadherin_repeat	766	867	4.94872E-25	T	30-11-2023	-	-	-
				e89b0caa309a1a3f4cd903ee298ec4fa	2612	ProSiteProfiles	PS50268	Cadherins domain profile.	1093	1198	28.2195	T	30-11-2023	IPR002126	Cadherin-like	GO:0005509(InterPro)|GO:0007156(InterPro)|GO:0016020(InterPro)
				e89b0caa309a1a3f4cd903ee298ec4fa	2612	ProSitePatterns	PS00232	Cadherin domain signature.	1186	1196	-	T	30-11-2023	IPR020894	Cadherin conserved site	GO:0005886(InterPro)|GO:0007155(InterPro)
TRINITY_DN22671_c0_g1_i1	A6H8I0	usp22	Ubiquitin carboxyl-terminal hydrolase 22	918423ad89653bb8827bd1f5c81c5305	536	Pfam	PF00443	Ubiquitin carboxyl-terminal hydrolase	172	527	1e-59	T	30-11-2023	IPR001394	Peptidase C19, ubiquitin carboxyl-terminal hydrolase	GO:0004843(InterPro)|GO:0016579(InterPro)
				918423ad89653bb8827bd1f5c81c5305	536	Gene3D	G3DSA:3.90.70.10	Cysteine proteinases	168	533	1.2e-100	T	30-11-2023	-	-	-
				918423ad89653bb8827bd1f5c81c5305	536	CDD	cd02660	Peptidase_C19D	172	528	3.14037e-142	T	30-11-2023	-	-	-
				918423ad89653bb8827bd1f5c81c5305	536	SUPERFAMILY	SSF57850	RING/U-box	14	121	4.36e-16	T	30-11-2023	-	-	-
				918423ad89653bb8827bd1f5c81c5305	536	SUPERFAMILY	SSF54001	Cysteine proteinases	170	529	1.86e-91	T	30-11-2023	IPR038765	Papain-like cysteine peptidase superfamily	-
				918423ad89653bb8827bd1f5c81c5305	536	ProSiteProfiles	PS50235	Ubiquitin specific protease (USP) domain profile.	172	530	56.7834	T	30-11-2023	IPR028889	Ubiquitin specific protease domain	-
				918423ad89653bb8827bd1f5c81c5305	536	MobiDBLite	mobidb-lite	consensus disorder prediction	334	354	-	T	30-11-2023	-	-	-
				918423ad89653bb8827bd1f5c81c5305	536	ProSitePatterns	PS00972	Ubiquitin specific protease (USP) domain signature 1.	173	188	-	T	30-11-2023	IPR018200	Ubiquitin specific protease, conserved site	GO:0004843(InterPro)
				918423ad89653bb8827bd1f5c81c5305	536	PANTHER	PTHR21646	UBIQUITIN CARBOXYL-TERMINAL HYDROLASE	68	531	2.2e-98	T	30-11-2023	-	-	-
				918423ad89653bb8827bd1f5c81c5305	536	Pfam	PF02148	Zn-finger in ubiquitin-hydrolases and other protein	57	118	8.2e-09	T	30-11-2023	IPR001607	Zinc finger, UBP-type	GO:0008270(InterPro)
				918423ad89653bb8827bd1f5c81c5305	536	ProSitePatterns	PS00973	Ubiquitin specific protease (USP) domain signature 2.	474	491	-	T	30-11-2023	IPR018200	Ubiquitin specific protease, conserved site	GO:0004843(InterPro)
				918423ad89653bb8827bd1f5c81c5305	536	ProSiteProfiles	PS50271	Zinc finger UBP-type profile.	15	135	30.2117	T	30-11-2023	IPR001607	Zinc finger, UBP-type	GO:0008270(InterPro)
				918423ad89653bb8827bd1f5c81c5305	536	MobiDBLite	mobidb-lite	consensus disorder prediction	334	369	-	T	30-11-2023	-	-	-
				918423ad89653bb8827bd1f5c81c5305	536	Gene3D	G3DSA:3.30.40.10	Zinc/RING finger domain, C3HC4 (zinc finger)	10	132	2.8e-22	T	30-11-2023	IPR013083	Zinc finger, RING/FYVE/PHD-type	-
TRINITY_DN30117_c0_g2_i1	P15345	flaEY	Regulatory protein FlaEY	a3595953a59621b106798df0b99ce19c	142	PANTHER	PTHR35580	CELL SURFACE GLYCOPROTEIN (S-LAYER PROTEIN)-LIKE PROTEIN	2	139	2.7e-22	T	30-11-2023	-	-	-
				a3595953a59621b106798df0b99ce19c	142	Gene3D	G3DSA:2.120.10.30	-	1	139	4.8e-07	T	30-11-2023	IPR011042	Six-bladed beta-propeller, TolB-like	-
				a3595953a59621b106798df0b99ce19c	142	SUPERFAMILY	SSF101898	NHL repeat	2	135	1.19e-07	T	30-11-2023	-	-	-
TRINITY_DN48701_c0_g1_i1	Q923Y8	Taar1	Trace amine-associated receptor 1	14d577c6494bf54f7c3a7503fc55e79c	294	Gene3D	G3DSA:1.20.1070.10	-	13	293	9.6e-43	T	30-11-2023	-	-	-
				14d577c6494bf54f7c3a7503fc55e79c	294	ProSitePatterns	PS00237	G-protein coupled receptors family 1 signature.	102	118	-	T	30-11-2023	IPR000276	G protein-coupled receptor, rhodopsin-like	GO:0004930(InterPro)|GO:0007186(InterPro)|GO:0016020(InterPro)
				14d577c6494bf54f7c3a7503fc55e79c	294	TMHMM	TMhelix	Region of a membrane-bound protein predicted to be embedded in the membrane.	19	41	-	T	30-11-2023	-	-	-
				14d577c6494bf54f7c3a7503fc55e79c	294	TMHMM	TMhelix	Region of a membrane-bound protein predicted to be embedded in the membrane.	257	279	-	T	30-11-2023	-	-	-
				14d577c6494bf54f7c3a7503fc55e79c	294	TMHMM	TMhelix	Region of a membrane-bound protein predicted to be embedded in the membrane.	90	112	-	T	30-11-2023	-	-	-
				14d577c6494bf54f7c3a7503fc55e79c	294	TMHMM	TMhelix	Region of a membrane-bound protein predicted to be embedded in the membrane.	180	199	-	T	30-11-2023	-	-	-
				14d577c6494bf54f7c3a7503fc55e79c	294	PRINTS	PR00237	Rhodopsin-like GPCR superfamily signature	17	41	1.3e-20	T	30-11-2023	IPR000276	G protein-coupled receptor, rhodopsin-like	GO:0004930(InterPro)|GO:0007186(InterPro)|GO:0016020(InterPro)
				14d577c6494bf54f7c3a7503fc55e79c	294	PRINTS	PR00237	Rhodopsin-like GPCR superfamily signature	96	118	1.3e-20	T	30-11-2023	IPR000276	G protein-coupled receptor, rhodopsin-like	GO:0004930(InterPro)|GO:0007186(InterPro)|GO:0016020(InterPro)
				14d577c6494bf54f7c3a7503fc55e79c	294	PRINTS	PR00237	Rhodopsin-like GPCR superfamily signature	50	71	1.3e-20	T	30-11-2023	IPR000276	G protein-coupled receptor, rhodopsin-like	GO:0004930(InterPro)|GO:0007186(InterPro)|GO:0016020(InterPro)
				14d577c6494bf54f7c3a7503fc55e79c	294	PRINTS	PR00237	Rhodopsin-like GPCR superfamily signature	132	153	1.3e-20	T	30-11-2023	IPR000276	G protein-coupled receptor, rhodopsin-like	GO:0004930(InterPro)|GO:0007186(InterPro)|GO:0016020(InterPro)
				14d577c6494bf54f7c3a7503fc55e79c	294	PRINTS	PR00237	Rhodopsin-like GPCR superfamily signature	259	285	1.3e-20	T	30-11-2023	IPR000276	G protein-coupled receptor, rhodopsin-like	GO:0004930(InterPro)|GO:0007186(InterPro)|GO:0016020(InterPro)
				14d577c6494bf54f7c3a7503fc55e79c	294	TMHMM	TMhelix	Region of a membrane-bound protein predicted to be embedded in the membrane.	133	155	-	T	30-11-2023	-	-	-
				14d577c6494bf54f7c3a7503fc55e79c	294	Pfam	PF00001	7 transmembrane receptor (rhodopsin family)	32	277	1.7e-27	T	30-11-2023	IPR000276	G protein-coupled receptor, rhodopsin-like	GO:0004930(InterPro)|GO:0007186(InterPro)|GO:0016020(InterPro)
				14d577c6494bf54f7c3a7503fc55e79c	294	TMHMM	TMhelix	Region of a membrane-bound protein predicted to be embedded in the membrane.	230	247	-	T	30-11-2023	-	-	-
				14d577c6494bf54f7c3a7503fc55e79c	294	TMHMM	TMhelix	Region of a membrane-bound protein predicted to be embedded in the membrane.	53	75	-	T	30-11-2023	-	-	-
				14d577c6494bf54f7c3a7503fc55e79c	294	PANTHER	PTHR24246	OLFACTORY RECEPTOR AND ADENOSINE RECEPTOR	17	283	2.4e-39	T	30-11-2023	-	-	GO:0004930(PANTHER)|GO:0005887(PANTHER)|GO:0007186(PANTHER)
				14d577c6494bf54f7c3a7503fc55e79c	294	CDD	cd00637	7tm_classA_rhodopsin-like	37	280	4.48546e-32	T	30-11-2023	-	-	-
				14d577c6494bf54f7c3a7503fc55e79c	294	SUPERFAMILY	SSF81321	Family A G protein-coupled receptor-like	8	284	1.74e-41	T	30-11-2023	-	-	-
				14d577c6494bf54f7c3a7503fc55e79c	294	SMART	SM01381	7TM_GPCR_Srsx_2	26	287	0.0082	T	30-11-2023	IPR000276	G protein-coupled receptor, rhodopsin-like	GO:0004930(InterPro)|GO:0007186(InterPro)|GO:0016020(InterPro)
				14d577c6494bf54f7c3a7503fc55e79c	294	ProSiteProfiles	PS50262	G-protein coupled receptors family 1 profile.	32	277	24.4639	T	30-11-2023	IPR017452	GPCR, rhodopsin-like, 7TM	GO:0016020(InterPro)
TRINITY_DN13806_c0_g2_i1	Q9H5X1	CIAO2A	Cytosolic iron-sulfur assembly component 2A	d6929ba3fc112e03f76376359327e3d3	145	FunFam	G3DSA:3.30.300.130:FF:000004	cytosolic iron-sulfur assembly component 2A	14	108	2.7E-37	T	30-11-2023	-	-	-
				d6929ba3fc112e03f76376359327e3d3	145	Gene3D	G3DSA:3.30.300.130	-	16	108	5.1E-35	T	30-11-2023	IPR034904	Fe-S cluster assembly domain superfamily	-
				d6929ba3fc112e03f76376359327e3d3	145	PANTHER	PTHR12377	UNCHARACTERIZED	16	143	4.1E-53	T	30-11-2023	IPR039796	MIP18 family	GO:0106035(InterPro)
				d6929ba3fc112e03f76376359327e3d3	145	SUPERFAMILY	SSF117916	Fe-S cluster assembly (FSCA) domain-like	19	122	1.14E-13	T	30-11-2023	IPR034904	Fe-S cluster assembly domain superfamily	-
				d6929ba3fc112e03f76376359327e3d3	145	Pfam	PF01883	Iron-sulfur cluster assembly protein	22	93	0.0012	T	30-11-2023	IPR002744	MIP18 family-like	-
				d6929ba3fc112e03f76376359327e3d3	145	Gene3D	G3DSA:6.10.250.1280	-	109	140	5.9E-18	T	30-11-2023	-	-	-

### Sheet: Table S16
Transcript	Entry	Gene.Names	Protein.names	Seq.MD5	Seq.Len	Analysis	Sig.acc	Sig.Desc	Start	Stop	Score	Status	Date	InterPro Acc.	InterPro Annot.	GO
TRINITY_DN85219_c0_g1_i2	P41114	TPM1	Tropomyosin-1	9e630a8006989bb5bae67f5661daf6ac	242	Coils	Coil	Coil	99	168	-	T	30-11-2023	-	-	-
				9e630a8006989bb5bae67f5661daf6ac	242	MobiDBLite	mobidb-lite	consensus disorder prediction	76	92	-	T	30-11-2023	-	-	-
				9e630a8006989bb5bae67f5661daf6ac	242	MobiDBLite	mobidb-lite	consensus disorder prediction	73	92	-	T	30-11-2023	-	-	-
				9e630a8006989bb5bae67f5661daf6ac	242	Coils	Coil	Coil	1	91	-	T	30-11-2023	-	-	-
				9e630a8006989bb5bae67f5661daf6ac	242	PRINTS	PR00194	Tropomyosin signature	78	98	1.1e-19	T	30-11-2023	IPR000533	Tropomyosin	-
				9e630a8006989bb5bae67f5661daf6ac	242	PRINTS	PR00194	Tropomyosin signature	103	131	1.1e-19	T	30-11-2023	IPR000533	Tropomyosin	-
				9e630a8006989bb5bae67f5661daf6ac	242	PRINTS	PR00194	Tropomyosin signature	133	156	1.1e-19	T	30-11-2023	IPR000533	Tropomyosin	-
				9e630a8006989bb5bae67f5661daf6ac	242	PRINTS	PR00194	Tropomyosin signature	42	59	1.1e-19	T	30-11-2023	IPR000533	Tropomyosin	-
				9e630a8006989bb5bae67f5661daf6ac	242	PRINTS	PR00194	Tropomyosin signature	189	214	1.1e-19	T	30-11-2023	IPR000533	Tropomyosin	-
				9e630a8006989bb5bae67f5661daf6ac	242	MobiDBLite	mobidb-lite	consensus disorder prediction	106	155	-	T	30-11-2023	-	-	-
				9e630a8006989bb5bae67f5661daf6ac	242	Pfam	PF00261	Tropomyosin	1	241	5.6e-39	T	30-11-2023	IPR000533	Tropomyosin	-
				9e630a8006989bb5bae67f5661daf6ac	242	Gene3D	G3DSA:1.20.5.170	-	114	242	2.5e-17	T	30-11-2023	-	-	-
				9e630a8006989bb5bae67f5661daf6ac	242	PANTHER	PTHR19269	TROPOMYOSIN	1	240	1.2e-32	T	30-11-2023	-	-	GO:0005884(PANTHER)|GO:0006936(PANTHER)|GO:0007015(PANTHER)|GO:0051015(PANTHER)
				9e630a8006989bb5bae67f5661daf6ac	242	MobiDBLite	mobidb-lite	consensus disorder prediction	31	54	-	T	30-11-2023	-	-	-
				9e630a8006989bb5bae67f5661daf6ac	242	Coils	Coil	Coil	176	242	-	T	30-11-2023	-	-	-
				9e630a8006989bb5bae67f5661daf6ac	242	MobiDBLite	mobidb-lite	consensus disorder prediction	106	134	-	T	30-11-2023	-	-	-
				9e630a8006989bb5bae67f5661daf6ac	242	SUPERFAMILY	SSF57997	Tropomyosin	2	242	2.88e-38	T	30-11-2023	-	-	-
				9e630a8006989bb5bae67f5661daf6ac	242	Gene3D	G3DSA:1.20.5.340	-	1	97	3.5e-12	T	30-11-2023	-	-	-
TRINITY_DN28549_c1_g1_i4	Q96SM3	CPXM1	Probable carboxypeptidase X1	e765c5be70ee5f714fb819b9b9b0d50f	325	PANTHER	PTHR24543	MULTICOPPER OXIDASE-RELATED	42	187	9.9e-19	T	30-11-2023	-	-	-
				e765c5be70ee5f714fb819b9b9b0d50f	325	Pfam	PF00754	F5/8 type C domain	51	177	2.5e-11	T	30-11-2023	IPR000421	Coagulation factor 5/8 C-terminal domain	-
				e765c5be70ee5f714fb819b9b9b0d50f	325	ProSiteProfiles	PS50022	Coagulation factors 5/8 type C domain (FA58C) profile.	30	184	19.9711	T	30-11-2023	IPR000421	Coagulation factor 5/8 C-terminal domain	-
				e765c5be70ee5f714fb819b9b9b0d50f	325	SUPERFAMILY	SSF49785	Galactose-binding domain-like	42	185	2.98e-24	T	30-11-2023	IPR008979	Galactose-binding-like domain superfamily	-
				e765c5be70ee5f714fb819b9b9b0d50f	325	SignalP_EUK	SignalP-noTM	SignalP-noTM	1	27	-	T	30-11-2023	-	-	-
				e765c5be70ee5f714fb819b9b9b0d50f	325	Gene3D	G3DSA:2.60.120.260	-	18	186	3.3e-31	T	30-11-2023	-	-	-
				e765c5be70ee5f714fb819b9b9b0d50f	325	TMHMM	TMhelix	Region of a membrane-bound protein predicted to be embedded in the membrane.	213	235	-	T	30-11-2023	-	-	-
				e765c5be70ee5f714fb819b9b9b0d50f	325	SignalP_GRAM_POSITIVE	SignalP-TM	SignalP-TM	1	27	-	T	30-11-2023	-	-	-
TRINITY_DN314923_c0_g1_i1	P52046	crt	Short-chain-enoyl-CoA hydratase	d531ded60b72faabfce0a0b05891e0f0	280	SUPERFAMILY	SSF52096	ClpP/crotonase	4	251	1.71e-59	T	30-11-2023	IPR029045	ClpP/crotonase-like domain superfamily	-
				d531ded60b72faabfce0a0b05891e0f0	280	Gene3D	G3DSA:3.90.226.10	-	3	280	1.4e-73	T	30-11-2023	-	-	-
				d531ded60b72faabfce0a0b05891e0f0	280	Pfam	PF00378	Enoyl-CoA hydratase/isomerase	12	269	5.8e-32	T	30-11-2023	IPR001753	Enoyl-CoA hydratase/isomerase	-
				d531ded60b72faabfce0a0b05891e0f0	280	PANTHER	PTHR11941	ENOYL-COA HYDRATASE-RELATED	14	245	2.3e-39	T	30-11-2023	-	-	GO:0006635(PANTHER)
				d531ded60b72faabfce0a0b05891e0f0	280	CDD	cd06558	crotonase-like	9	204	4.39986e-59	T	30-11-2023	-	-	-
				d531ded60b72faabfce0a0b05891e0f0	280	ProSitePatterns	PS00166	Enoyl-CoA hydratase/isomerase signature.	105	125	-	T	30-11-2023	IPR018376	Enoyl-CoA hydratase/isomerase, conserved site	GO:0003824(InterPro)
TRINITY_DN4048_c0_g1_i3	Q5E9E2	MYL9	Myosin regulatory light polypeptide 9	dc0ac0cfc182d61e58d2c9d91cb6c2eb	171	Gene3D	G3DSA:1.10.238.10	-	97	163	6.5e-18	T	30-11-2023	-	-	-
				dc0ac0cfc182d61e58d2c9d91cb6c2eb	171	ProSiteProfiles	PS50222	EF-hand calcium-binding domain profile.	30	65	13.4255	T	30-11-2023	IPR002048	EF-hand domain	GO:0005509(InterPro)
				dc0ac0cfc182d61e58d2c9d91cb6c2eb	171	ProSiteProfiles	PS50222	EF-hand calcium-binding domain profile.	135	170	9.35276	T	30-11-2023	IPR002048	EF-hand domain	GO:0005509(InterPro)
				dc0ac0cfc182d61e58d2c9d91cb6c2eb	171	CDD	cd00051	EFh	103	165	1.50006e-07	T	30-11-2023	IPR002048	EF-hand domain	GO:0005509(InterPro)
				dc0ac0cfc182d61e58d2c9d91cb6c2eb	171	Gene3D	G3DSA:1.10.238.10	-	11	96	4.2e-24	T	30-11-2023	-	-	-
				dc0ac0cfc182d61e58d2c9d91cb6c2eb	171	ProSiteProfiles	PS50222	EF-hand calcium-binding domain profile.	99	134	11.1939	T	30-11-2023	IPR002048	EF-hand domain	GO:0005509(InterPro)
				dc0ac0cfc182d61e58d2c9d91cb6c2eb	171	SMART	SM00054	efh_1	34	62	0.0025	T	30-11-2023	IPR002048	EF-hand domain	GO:0005509(InterPro)
				dc0ac0cfc182d61e58d2c9d91cb6c2eb	171	SMART	SM00054	efh_1	103	131	6.4	T	30-11-2023	IPR002048	EF-hand domain	GO:0005509(InterPro)
				dc0ac0cfc182d61e58d2c9d91cb6c2eb	171	SMART	SM00054	efh_1	139	167	7	T	30-11-2023	IPR002048	EF-hand domain	GO:0005509(InterPro)
				dc0ac0cfc182d61e58d2c9d91cb6c2eb	171	FunFam	G3DSA:1.10.238.10:FF:000007	Putative myosin regulatory light chain sqh	11	96	3.1e-42	T	30-11-2023	-	-	-
				dc0ac0cfc182d61e58d2c9d91cb6c2eb	171	SUPERFAMILY	SSF47473	EF-hand	27	166	8.06e-37	T	30-11-2023	IPR011992	EF-hand domain pair	-
				dc0ac0cfc182d61e58d2c9d91cb6c2eb	171	Pfam	PF13405	EF-hand domain	34	63	0.023	T	30-11-2023	IPR002048	EF-hand domain	GO:0005509(InterPro)
				dc0ac0cfc182d61e58d2c9d91cb6c2eb	171	Pfam	PF13499	EF-hand domain pair	102	162	8.9e-08	T	30-11-2023	IPR002048	EF-hand domain	GO:0005509(InterPro)
				dc0ac0cfc182d61e58d2c9d91cb6c2eb	171	PANTHER	PTHR23049	MYOSIN REGULATORY LIGHT CHAIN 2	2	171	2.1e-67	T	30-11-2023	-	-	GO:0005737(PANTHER)|GO:0016460(PANTHER)|GO:0032036(PANTHER)
TRINITY_DN27959_c0_g1_i3	P14318	Mp20	Muscle-specific protein 20	c240aa444824f54ecc9d72a29dbdec46	108	PANTHER	PTHR47385	CALPONIN	1	85	3e-20	T	30-11-2023	-	-	GO:0007015(PANTHER)|GO:0015629(PANTHER)|GO:0051015(PANTHER)
				c240aa444824f54ecc9d72a29dbdec46	108	Gene3D	G3DSA:1.10.418.10	-	10	100	3.7e-17	T	30-11-2023	IPR036872	CH domain superfamily	-
				c240aa444824f54ecc9d72a29dbdec46	108	Pfam	PF00307	Calponin homology (CH) domain	27	85	0.00047	T	30-11-2023	IPR001715	Calponin homology domain	GO:0005515(InterPro)
				c240aa444824f54ecc9d72a29dbdec46	108	SUPERFAMILY	SSF47576	Calponin-homology domain, CH-domain	6	84	1.44e-15	T	30-11-2023	IPR036872	CH domain superfamily	-
				c240aa444824f54ecc9d72a29dbdec46	108	ProSiteProfiles	PS50021	Calponin homology (CH) domain profile.	25	108	10.1127	T	30-11-2023	IPR001715	Calponin homology domain	GO:0005515(InterPro)
				c240aa444824f54ecc9d72a29dbdec46	108	PRINTS	PR00888	Smooth muscle protein/calponin family signature	4	18	1.1e-07	T	30-11-2023	IPR003096	Smooth muscle protein/calponin	-
				c240aa444824f54ecc9d72a29dbdec46	108	PRINTS	PR00888	Smooth muscle protein/calponin family signature	56	71	1.1e-07	T	30-11-2023	IPR003096	Smooth muscle protein/calponin	-
TRINITY_DN61415_c0_g2_i1	P19352	TPM2	Tropomyosin beta chain	d072112904452ef64568e1016e330d39	352	Coils	Coil	Coil	267	301	-	T	30-11-2023	-	-	-
				d072112904452ef64568e1016e330d39	352	PRINTS	PR00194	Tropomyosin signature	159	187	6.2e-21	T	30-11-2023	IPR000533	Tropomyosin	-
				d072112904452ef64568e1016e330d39	352	PRINTS	PR00194	Tropomyosin signature	98	115	6.2e-21	T	30-11-2023	IPR000533	Tropomyosin	-
				d072112904452ef64568e1016e330d39	352	PRINTS	PR00194	Tropomyosin signature	245	270	6.2e-21	T	30-11-2023	IPR000533	Tropomyosin	-
				d072112904452ef64568e1016e330d39	352	PRINTS	PR00194	Tropomyosin signature	189	212	6.2e-21	T	30-11-2023	IPR000533	Tropomyosin	-
				d072112904452ef64568e1016e330d39	352	PRINTS	PR00194	Tropomyosin signature	134	154	6.2e-21	T	30-11-2023	IPR000533	Tropomyosin	-
				d072112904452ef64568e1016e330d39	352	MobiDBLite	mobidb-lite	consensus disorder prediction	323	352	-	T	30-11-2023	-	-	-
				d072112904452ef64568e1016e330d39	352	MobiDBLite	mobidb-lite	consensus disorder prediction	302	321	-	T	30-11-2023	-	-	-
				d072112904452ef64568e1016e330d39	352	Coils	Coil	Coil	229	259	-	T	30-11-2023	-	-	-
				d072112904452ef64568e1016e330d39	352	Coils	Coil	Coil	57	133	-	T	30-11-2023	-	-	-
				d072112904452ef64568e1016e330d39	352	Gene3D	G3DSA:1.20.5.170	-	162	311	3.7e-16	T	30-11-2023	-	-	-
				d072112904452ef64568e1016e330d39	352	Gene3D	G3DSA:1.20.5.340	-	54	152	2.7e-10	T	30-11-2023	-	-	-
				d072112904452ef64568e1016e330d39	352	PANTHER	PTHR19269	TROPOMYOSIN	58	291	4.5e-23	T	30-11-2023	-	-	GO:0005884(PANTHER)|GO:0006936(PANTHER)|GO:0007015(PANTHER)|GO:0051015(PANTHER)
				d072112904452ef64568e1016e330d39	352	SUPERFAMILY	SSF57997	Tropomyosin	57	290	4.19e-35	T	30-11-2023	-	-	-
				d072112904452ef64568e1016e330d39	352	MobiDBLite	mobidb-lite	consensus disorder prediction	211	239	-	T	30-11-2023	-	-	-
				d072112904452ef64568e1016e330d39	352	Coils	Coil	Coil	141	224	-	T	30-11-2023	-	-	-
				d072112904452ef64568e1016e330d39	352	MobiDBLite	mobidb-lite	consensus disorder prediction	281	352	-	T	30-11-2023	-	-	-
				d072112904452ef64568e1016e330d39	352	Pfam	PF00261	Tropomyosin	57	295	1.3e-37	T	30-11-2023	IPR000533	Tropomyosin	-
				d072112904452ef64568e1016e330d39	352	MobiDBLite	mobidb-lite	consensus disorder prediction	213	239	-	T	30-11-2023	-	-	-
TRINITY_DN2981_c0_g1_i3	Q6P4Z2	col2a1	Collagen alpha-1(II) chain	3a9d7d1406fed380a9aeb9479412e70f	1403	SignalP_EUK	SignalP-noTM	SignalP-noTM	1	23	-	T	30-11-2023	-	-	-
				3a9d7d1406fed380a9aeb9479412e70f	1403	ProSiteProfiles	PS51461	Fibrillar collagen C-terminal non-collagenous (NC1) domain profile.	1176	1403	51.75	T	30-11-2023	IPR000885	Fibrillar collagen, C-terminal	GO:0005201(InterPro)
				3a9d7d1406fed380a9aeb9479412e70f	1403	MobiDBLite	mobidb-lite	consensus disorder prediction	71	97	-	T	30-11-2023	-	-	-
				3a9d7d1406fed380a9aeb9479412e70f	1403	MobiDBLite	mobidb-lite	consensus disorder prediction	184	206	-	T	30-11-2023	-	-	-
				3a9d7d1406fed380a9aeb9479412e70f	1403	Pfam	PF01410	Fibrillar collagen C-terminal domain	1180	1402	3.6e-54	T	30-11-2023	IPR000885	Fibrillar collagen, C-terminal	GO:0005201(InterPro)
				3a9d7d1406fed380a9aeb9479412e70f	1403	PANTHER	PTHR24023	COLLAGEN ALPHA	648	1332	3.1e-218	T	30-11-2023	-	-	GO:0005615(PANTHER)|GO:0030020(PANTHER)|GO:0030198(PANTHER)|GO:0031012(PANTHER)|GO:0062023(PANTHER)
				3a9d7d1406fed380a9aeb9479412e70f	1403	SMART	SM00038	COLFI_2	1175	1403	2.4e-52	T	30-11-2023	IPR000885	Fibrillar collagen, C-terminal	GO:0005201(InterPro)
				3a9d7d1406fed380a9aeb9479412e70f	1403	MobiDBLite	mobidb-lite	consensus disorder prediction	29	1172	-	T	30-11-2023	-	-	-
				3a9d7d1406fed380a9aeb9479412e70f	1403	MobiDBLite	mobidb-lite	consensus disorder prediction	166	180	-	T	30-11-2023	-	-	-
				3a9d7d1406fed380a9aeb9479412e70f	1403	Gene3D	G3DSA:2.60.120.1000	-	1175	1403	6.7e-64	T	30-11-2023	-	-	-
				3a9d7d1406fed380a9aeb9479412e70f	1403	Pfam	PF01391	Collagen triple helix repeat (20 copies)	696	753	0.0039	T	30-11-2023	IPR008160	Collagen triple helix repeat	-
				3a9d7d1406fed380a9aeb9479412e70f	1403	Pfam	PF01391	Collagen triple helix repeat (20 copies)	1065	1122	1e-05	T	30-11-2023	IPR008160	Collagen triple helix repeat	-
				3a9d7d1406fed380a9aeb9479412e70f	1403	Pfam	PF01391	Collagen triple helix repeat (20 copies)	744	802	0.0076	T	30-11-2023	IPR008160	Collagen triple helix repeat	-
				3a9d7d1406fed380a9aeb9479412e70f	1403	Pfam	PF01391	Collagen triple helix repeat (20 copies)	102	160	6.1e-06	T	30-11-2023	IPR008160	Collagen triple helix repeat	-
				3a9d7d1406fed380a9aeb9479412e70f	1403	Pfam	PF01391	Collagen triple helix repeat (20 copies)	714	772	0.002	T	30-11-2023	IPR008160	Collagen triple helix repeat	-
				3a9d7d1406fed380a9aeb9479412e70f	1403	Pfam	PF01391	Collagen triple helix repeat (20 copies)	893	949	0.0016	T	30-11-2023	IPR008160	Collagen triple helix repeat	-
				3a9d7d1406fed380a9aeb9479412e70f	1403	Pfam	PF01391	Collagen triple helix repeat (20 copies)	39	95	5.2e-06	T	30-11-2023	IPR008160	Collagen triple helix repeat	-
TRINITY_DN3317_c1_g3_i3	Q5XFX0	Tagln2	Transgelin-2	d03ef130f8779146dd25f4f552b60945	205	MobiDBLite	mobidb-lite	consensus disorder prediction	179	205	-	T	30-11-2023	-	-	-
				d03ef130f8779146dd25f4f552b60945	205	Gene3D	G3DSA:1.10.418.10	-	10	175	2.8e-31	T	30-11-2023	IPR036872	CH domain superfamily	-
				d03ef130f8779146dd25f4f552b60945	205	PANTHER	PTHR47385	CALPONIN	1	199	4.6e-59	T	30-11-2023	-	-	GO:0007015(PANTHER)|GO:0015629(PANTHER)|GO:0051015(PANTHER)
				d03ef130f8779146dd25f4f552b60945	205	ProSiteProfiles	PS50021	Calponin homology (CH) domain profile.	24	142	14.4448	T	30-11-2023	IPR001715	Calponin homology domain	GO:0005515(InterPro)
				d03ef130f8779146dd25f4f552b60945	205	Pfam	PF00402	Calponin family repeat	175	198	6.3e-08	T	30-11-2023	IPR000557	Calponin repeat	-
				d03ef130f8779146dd25f4f552b60945	205	Pfam	PF00307	Calponin homology (CH) domain	26	137	5.4e-10	T	30-11-2023	IPR001715	Calponin homology domain	GO:0005515(InterPro)
				d03ef130f8779146dd25f4f552b60945	205	ProSiteProfiles	PS51122	Calponin-like repeat profile.	175	199	10.7569	T	30-11-2023	IPR000557	Calponin repeat	-
				d03ef130f8779146dd25f4f552b60945	205	ProSitePatterns	PS01052	Calponin-like repeat signature.	175	193	-	T	30-11-2023	IPR000557	Calponin repeat	-
				d03ef130f8779146dd25f4f552b60945	205	PRINTS	PR00888	Smooth muscle protein/calponin family signature	109	124	1.2e-24	T	30-11-2023	IPR003096	Smooth muscle protein/calponin	-
				d03ef130f8779146dd25f4f552b60945	205	PRINTS	PR00888	Smooth muscle protein/calponin family signature	163	176	1.2e-24	T	30-11-2023	IPR003096	Smooth muscle protein/calponin	-
				d03ef130f8779146dd25f4f552b60945	205	PRINTS	PR00888	Smooth muscle protein/calponin family signature	176	191	1.2e-24	T	30-11-2023	IPR003096	Smooth muscle protein/calponin	-
				d03ef130f8779146dd25f4f552b60945	205	PRINTS	PR00888	Smooth muscle protein/calponin family signature	22	35	1.2e-24	T	30-11-2023	IPR003096	Smooth muscle protein/calponin	-
				d03ef130f8779146dd25f4f552b60945	205	PRINTS	PR00888	Smooth muscle protein/calponin family signature	3	17	1.2e-24	T	30-11-2023	IPR003096	Smooth muscle protein/calponin	-
				d03ef130f8779146dd25f4f552b60945	205	SUPERFAMILY	SSF47576	Calponin-homology domain, CH-domain	16	185	6.68e-34	T	30-11-2023	IPR036872	CH domain superfamily	-
				d03ef130f8779146dd25f4f552b60945	205	SMART	SM00033	ch_5	26	137	2.6e-08	T	30-11-2023	IPR001715	Calponin homology domain	GO:0005515(InterPro)
TRINITY_DN5664_c0_g1_i11	Q91717	col2a1	Collagen alpha-1(II) chain	d2d06a9d1118dfe8cfdcf5b2ecd20090	312	ProSiteProfiles	PS51461	Fibrillar collagen C-terminal non-collagenous (NC1) domain profile.	119	312	30.901	T	30-11-2023	IPR000885	Fibrillar collagen, C-terminal	GO:0005201(InterPro)
				d2d06a9d1118dfe8cfdcf5b2ecd20090	312	SMART	SM00038	COLFI_2	118	305	8.3e-14	T	30-11-2023	IPR000885	Fibrillar collagen, C-terminal	GO:0005201(InterPro)
				d2d06a9d1118dfe8cfdcf5b2ecd20090	312	MobiDBLite	mobidb-lite	consensus disorder prediction	1	28	-	T	30-11-2023	-	-	-
				d2d06a9d1118dfe8cfdcf5b2ecd20090	312	MobiDBLite	mobidb-lite	consensus disorder prediction	1	113	-	T	30-11-2023	-	-	-
				d2d06a9d1118dfe8cfdcf5b2ecd20090	312	Gene3D	G3DSA:2.60.120.1000	-	117	308	9.6e-40	T	30-11-2023	-	-	-
				d2d06a9d1118dfe8cfdcf5b2ecd20090	312	MobiDBLite	mobidb-lite	consensus disorder prediction	94	113	-	T	30-11-2023	-	-	-
				d2d06a9d1118dfe8cfdcf5b2ecd20090	312	Pfam	PF01410	Fibrillar collagen C-terminal domain	120	246	2e-30	T	30-11-2023	IPR000885	Fibrillar collagen, C-terminal	GO:0005201(InterPro)
				d2d06a9d1118dfe8cfdcf5b2ecd20090	312	PANTHER	PTHR24023	COLLAGEN ALPHA	42	249	1.1e-18	T	30-11-2023	-	-	GO:0005615(PANTHER)|GO:0030020(PANTHER)|GO:0030198(PANTHER)|GO:0031012(PANTHER)|GO:0062023(PANTHER)
				d2d06a9d1118dfe8cfdcf5b2ecd20090	312	NCBIfam	NF040941	fibrinogen-like bacterial YCDxxxxGGGW domain	148	185	0.00022	T	30-11-2023	-	-	-
TRINITY_DN531_c0_g1_i1	O46392	COL1A2	Collagen alpha-2(I) chain	6d04ee53c09ae0e771a10c97edd1033b	1253	MobiDBLite	mobidb-lite	consensus disorder prediction	852	1024	-	T	30-11-2023	-	-	-
				6d04ee53c09ae0e771a10c97edd1033b	1253	MobiDBLite	mobidb-lite	consensus disorder prediction	62	80	-	T	30-11-2023	-	-	-
				6d04ee53c09ae0e771a10c97edd1033b	1253	MobiDBLite	mobidb-lite	consensus disorder prediction	218	233	-	T	30-11-2023	-	-	-
				6d04ee53c09ae0e771a10c97edd1033b	1253	MobiDBLite	mobidb-lite	consensus disorder prediction	974	995	-	T	30-11-2023	-	-	-
				6d04ee53c09ae0e771a10c97edd1033b	1253	Pfam	PF01391	Collagen triple helix repeat (20 copies)	935	993	0.0001	T	30-11-2023	IPR008160	Collagen triple helix repeat	-
				6d04ee53c09ae0e771a10c97edd1033b	1253	Pfam	PF01391	Collagen triple helix repeat (20 copies)	773	827	0.0029	T	30-11-2023	IPR008160	Collagen triple helix repeat	-
				6d04ee53c09ae0e771a10c97edd1033b	1253	Pfam	PF01391	Collagen triple helix repeat (20 copies)	97	152	0.00045	T	30-11-2023	IPR008160	Collagen triple helix repeat	-
				6d04ee53c09ae0e771a10c97edd1033b	1253	Pfam	PF01391	Collagen triple helix repeat (20 copies)	2	59	8.2e-05	T	30-11-2023	IPR008160	Collagen triple helix repeat	-
				6d04ee53c09ae0e771a10c97edd1033b	1253	PANTHER	PTHR24023	COLLAGEN ALPHA	518	1193	4.8e-230	T	30-11-2023	-	-	GO:0005587(PANTHER)|GO:0005615(PANTHER)|GO:0030020(PANTHER)|GO:0030198(PANTHER)|GO:0031012(PANTHER)|GO:0062023(PANTHER)
				6d04ee53c09ae0e771a10c97edd1033b	1253	SMART	SM00038	COLFI_2	1041	1252	6e-41	T	30-11-2023	IPR000885	Fibrillar collagen, C-terminal	GO:0005201(InterPro)
				6d04ee53c09ae0e771a10c97edd1033b	1253	MobiDBLite	mobidb-lite	consensus disorder prediction	102	116	-	T	30-11-2023	-	-	-
				6d04ee53c09ae0e771a10c97edd1033b	1253	Gene3D	G3DSA:2.60.120.1000	-	1041	1252	1.6e-56	T	30-11-2023	-	-	-
				6d04ee53c09ae0e771a10c97edd1033b	1253	MobiDBLite	mobidb-lite	consensus disorder prediction	1	829	-	T	30-11-2023	-	-	-
				6d04ee53c09ae0e771a10c97edd1033b	1253	Pfam	PF01410	Fibrillar collagen C-terminal domain	1044	1251	8.9e-47	T	30-11-2023	IPR000885	Fibrillar collagen, C-terminal	GO:0005201(InterPro)
				6d04ee53c09ae0e771a10c97edd1033b	1253	ProSiteProfiles	PS51461	Fibrillar collagen C-terminal non-collagenous (NC1) domain profile.	1041	1252	46.8598	T	30-11-2023	IPR000885	Fibrillar collagen, C-terminal	GO:0005201(InterPro)
TRINITY_DN16945_c0_g1_i1	Q9U6Y3	GFPL	GFP-like fluorescent chromoprotein cFP484	df550599dd257dd88d19e8b7dd2efd6a	105	Pfam	PF01353	Green fluorescent protein	2	95	1.3e-22	T	30-11-2023	IPR011584	Green fluorescent protein-related	GO:0008218(InterPro)
				df550599dd257dd88d19e8b7dd2efd6a	105	SUPERFAMILY	SSF54511	GFP-like	2	101	7.33e-35	T	30-11-2023	IPR009017	Green fluorescent protein	-
				df550599dd257dd88d19e8b7dd2efd6a	105	Gene3D	G3DSA:2.40.155.10	Green fluorescent protein	1	104	1e-42	T	30-11-2023	IPR009017	Green fluorescent protein	-
TRINITY_DN44787_c1_g1_i6	Q55GQ5	sodA	Superoxide dismutase [Cu-Zn] 1	950847b34d1236d57526392b3494df34	620	Gene3D	G3DSA:2.60.40.200	Superoxide dismutase, copper/zinc binding domain	327	495	1.2e-35	T	30-11-2023	IPR036423	Superoxide dismutase-like, copper/zinc binding domain superfamily	GO:0006801(InterPro)|GO:0046872(InterPro)
				950847b34d1236d57526392b3494df34	620	Gene3D	G3DSA:2.60.40.200	Superoxide dismutase, copper/zinc binding domain	11	164	1.9e-26	T	30-11-2023	IPR036423	Superoxide dismutase-like, copper/zinc binding domain superfamily	GO:0006801(InterPro)|GO:0046872(InterPro)
				950847b34d1236d57526392b3494df34	620	Gene3D	G3DSA:2.60.40.200	Superoxide dismutase, copper/zinc binding domain	165	326	7.6e-31	T	30-11-2023	IPR036423	Superoxide dismutase-like, copper/zinc binding domain superfamily	GO:0006801(InterPro)|GO:0046872(InterPro)
				950847b34d1236d57526392b3494df34	620	PANTHER	PTHR20910	AGAP001623-PA	6	553	1.8e-102	T	30-11-2023	-	-	-
				950847b34d1236d57526392b3494df34	620	Pfam	PF00080	Copper/zinc superoxide dismutase (SODC)	178	302	2.6e-07	T	30-11-2023	IPR001424	Superoxide dismutase, copper/zinc binding domain	GO:0006801(InterPro)|GO:0046872(InterPro)
				950847b34d1236d57526392b3494df34	620	Pfam	PF00080	Copper/zinc superoxide dismutase (SODC)	375	486	4.9e-05	T	30-11-2023	IPR001424	Superoxide dismutase, copper/zinc binding domain	GO:0006801(InterPro)|GO:0046872(InterPro)
				950847b34d1236d57526392b3494df34	620	SUPERFAMILY	SSF49329	Cu,Zn superoxide dismutase-like	171	316	9.69e-22	T	30-11-2023	IPR036423	Superoxide dismutase-like, copper/zinc binding domain superfamily	GO:0006801(InterPro)|GO:0046872(InterPro)
				950847b34d1236d57526392b3494df34	620	SUPERFAMILY	SSF49329	Cu,Zn superoxide dismutase-like	327	487	9.55e-23	T	30-11-2023	IPR036423	Superoxide dismutase-like, copper/zinc binding domain superfamily	GO:0006801(InterPro)|GO:0046872(InterPro)
				950847b34d1236d57526392b3494df34	620	SUPERFAMILY	SSF49329	Cu,Zn superoxide dismutase-like	15	158	7.85e-18	T	30-11-2023	IPR036423	Superoxide dismutase-like, copper/zinc binding domain superfamily	GO:0006801(InterPro)|GO:0046872(InterPro)
TRINITY_DN4261_c0_g1_i2	Q64739	Col11a2	Collagen alpha-2(XI) chain	5c87bafa7a8586708d093669a78a50e5	1373	Pfam	PF01391	Collagen triple helix repeat (20 copies)	154	211	1.7e-05	T	30-11-2023	IPR008160	Collagen triple helix repeat	-
				5c87bafa7a8586708d093669a78a50e5	1373	Pfam	PF01391	Collagen triple helix repeat (20 copies)	65	119	0.0045	T	30-11-2023	IPR008160	Collagen triple helix repeat	-
				5c87bafa7a8586708d093669a78a50e5	1373	Pfam	PF01410	Fibrillar collagen C-terminal domain	1203	1313	1.2e-15	T	30-11-2023	IPR000885	Fibrillar collagen, C-terminal	GO:0005201(InterPro)
				5c87bafa7a8586708d093669a78a50e5	1373	PANTHER	PTHR24023	COLLAGEN ALPHA	666	1319	7e-214	T	30-11-2023	-	-	GO:0005615(PANTHER)|GO:0031012(PANTHER)
				5c87bafa7a8586708d093669a78a50e5	1373	SignalP_GRAM_POSITIVE	SignalP-TM	SignalP-TM	1	21	-	T	30-11-2023	-	-	-
				5c87bafa7a8586708d093669a78a50e5	1373	Gene3D	G3DSA:2.60.120.1000	-	1199	1372	1.9e-33	T	30-11-2023	-	-	-
				5c87bafa7a8586708d093669a78a50e5	1373	SignalP_EUK	SignalP-noTM	SignalP-noTM	1	18	-	T	30-11-2023	-	-	-
				5c87bafa7a8586708d093669a78a50e5	1373	MobiDBLite	mobidb-lite	consensus disorder prediction	159	1186	-	T	30-11-2023	-	-	-
				5c87bafa7a8586708d093669a78a50e5	1373	MobiDBLite	mobidb-lite	consensus disorder prediction	482	502	-	T	30-11-2023	-	-	-
				5c87bafa7a8586708d093669a78a50e5	1373	ProSiteProfiles	PS51257	Prokaryotic membrane lipoprotein lipid attachment site profile.	1	16	5	T	30-11-2023	-	-	-
				5c87bafa7a8586708d093669a78a50e5	1373	SMART	SM00038	COLFI_2	1197	1373	2.3e-15	T	30-11-2023	IPR000885	Fibrillar collagen, C-terminal	GO:0005201(InterPro)
				5c87bafa7a8586708d093669a78a50e5	1373	MobiDBLite	mobidb-lite	consensus disorder prediction	49	120	-	T	30-11-2023	-	-	-
				5c87bafa7a8586708d093669a78a50e5	1373	ProSiteProfiles	PS51461	Fibrillar collagen C-terminal non-collagenous (NC1) domain profile.	1194	1373	35.171	T	30-11-2023	IPR000885	Fibrillar collagen, C-terminal	GO:0005201(InterPro)
TRINITY_DN796_c0_g1_i1	O93484	col1a2	Collagen alpha-2(I) chain	683101d7f32e43dbff24d7d1f18a14e4	1501	SMART	SM00038	COLFI_2	1328	1500	8.5e-17	T	30-11-2023	IPR000885	Fibrillar collagen, C-terminal	GO:0005201(InterPro)
				683101d7f32e43dbff24d7d1f18a14e4	1501	MobiDBLite	mobidb-lite	consensus disorder prediction	274	1019	-	T	30-11-2023	-	-	-
				683101d7f32e43dbff24d7d1f18a14e4	1501	MobiDBLite	mobidb-lite	consensus disorder prediction	690	710	-	T	30-11-2023	-	-	-
				683101d7f32e43dbff24d7d1f18a14e4	1501	MobiDBLite	mobidb-lite	consensus disorder prediction	726	746	-	T	30-11-2023	-	-	-
				683101d7f32e43dbff24d7d1f18a14e4	1501	MobiDBLite	mobidb-lite	consensus disorder prediction	795	810	-	T	30-11-2023	-	-	-
				683101d7f32e43dbff24d7d1f18a14e4	1501	SUPERFAMILY	SSF53300	vWA-like	1	172	8.04e-32	T	30-11-2023	IPR036465	von Willebrand factor A-like domain superfamily	-
				683101d7f32e43dbff24d7d1f18a14e4	1501	ProSiteProfiles	PS50234	VWFA domain profile.	1	166	21.3475	T	30-11-2023	IPR002035	von Willebrand factor, type A	-
				683101d7f32e43dbff24d7d1f18a14e4	1501	PANTHER	PTHR24023	COLLAGEN ALPHA	597	1476	8.3e-178	T	30-11-2023	-	-	GO:0005615(PANTHER)|GO:0030020(PANTHER)|GO:0030198(PANTHER)|GO:0031012(PANTHER)|GO:0062023(PANTHER)
				683101d7f32e43dbff24d7d1f18a14e4	1501	SMART	SM00327	VWA_4	1	164	9.3e-14	T	30-11-2023	IPR002035	von Willebrand factor, type A	-
				683101d7f32e43dbff24d7d1f18a14e4	1501	MobiDBLite	mobidb-lite	consensus disorder prediction	1064	1282	-	T	30-11-2023	-	-	-
				683101d7f32e43dbff24d7d1f18a14e4	1501	Gene3D	G3DSA:2.60.120.1000	-	1332	1501	1.4e-47	T	30-11-2023	-	-	-
				683101d7f32e43dbff24d7d1f18a14e4	1501	MobiDBLite	mobidb-lite	consensus disorder prediction	196	247	-	T	30-11-2023	-	-	-
				683101d7f32e43dbff24d7d1f18a14e4	1501	CDD	cd01450	vWFA_subfamily_ECM	1	148	9.58396e-28	T	30-11-2023	-	-	-
				683101d7f32e43dbff24d7d1f18a14e4	1501	ProSiteProfiles	PS51461	Fibrillar collagen C-terminal non-collagenous (NC1) domain profile.	1330	1501	42.0888	T	30-11-2023	IPR000885	Fibrillar collagen, C-terminal	GO:0005201(InterPro)
				683101d7f32e43dbff24d7d1f18a14e4	1501	Pfam	PF00092	von Willebrand factor type A domain	1	152	1.7e-24	T	30-11-2023	IPR002035	von Willebrand factor, type A	-
				683101d7f32e43dbff24d7d1f18a14e4	1501	MobiDBLite	mobidb-lite	consensus disorder prediction	400	414	-	T	30-11-2023	-	-	-
				683101d7f32e43dbff24d7d1f18a14e4	1501	Pfam	PF01410	Fibrillar collagen C-terminal domain	1334	1500	5.1e-39	T	30-11-2023	IPR000885	Fibrillar collagen, C-terminal	GO:0005201(InterPro)
				683101d7f32e43dbff24d7d1f18a14e4	1501	Gene3D	G3DSA:3.40.50.410	von Willebrand factor, type A domain	1	178	3.9e-35	T	30-11-2023	IPR036465	von Willebrand factor A-like domain superfamily	-
				683101d7f32e43dbff24d7d1f18a14e4	1501	MobiDBLite	mobidb-lite	consensus disorder prediction	345	369	-	T	30-11-2023	-	-	-
				683101d7f32e43dbff24d7d1f18a14e4	1501	Pfam	PF01391	Collagen triple helix repeat (20 copies)	310	366	0.00091	T	30-11-2023	IPR008160	Collagen triple helix repeat	-
				683101d7f32e43dbff24d7d1f18a14e4	1501	Pfam	PF01391	Collagen triple helix repeat (20 copies)	271	327	0.00053	T	30-11-2023	IPR008160	Collagen triple helix repeat	-
				683101d7f32e43dbff24d7d1f18a14e4	1501	Pfam	PF01391	Collagen triple helix repeat (20 copies)	1215	1273	0.002	T	30-11-2023	IPR008160	Collagen triple helix repeat	-
				683101d7f32e43dbff24d7d1f18a14e4	1501	Pfam	PF01391	Collagen triple helix repeat (20 copies)	179	234	0.00012	T	30-11-2023	IPR008160	Collagen triple helix repeat	-
				683101d7f32e43dbff24d7d1f18a14e4	1501	Pfam	PF01391	Collagen triple helix repeat (20 copies)	636	694	0.00013	T	30-11-2023	IPR008160	Collagen triple helix repeat	-
TRINITY_DN9206_c0_g1_i3	Q6VFT6	FOXL2	Forkhead box protein L2	62ae5033da038f149a6b85b94b51e6f6	337	PANTHER	PTHR11829	FORKHEAD BOX PROTEIN	31	317	1.4e-70	T	30-11-2023	-	-	GO:0000978(PANTHER)|GO:0000981(PANTHER)|GO:0006357(PANTHER)|GO:0009653(PANTHER)|GO:0030154(PANTHER)
				62ae5033da038f149a6b85b94b51e6f6	337	Pfam	PF00250	Forkhead domain	88	173	9.5e-35	T	30-11-2023	IPR001766	Fork head domain	GO:0003700(InterPro)|GO:0006355(InterPro)|GO:0043565(InterPro)
				62ae5033da038f149a6b85b94b51e6f6	337	PRINTS	PR00053	Fork head domain signature	109	126	1.5e-22	T	30-11-2023	IPR001766	Fork head domain	GO:0003700(InterPro)|GO:0006355(InterPro)|GO:0043565(InterPro)
				62ae5033da038f149a6b85b94b51e6f6	337	PRINTS	PR00053	Fork head domain signature	132	149	1.5e-22	T	30-11-2023	IPR001766	Fork head domain	GO:0003700(InterPro)|GO:0006355(InterPro)|GO:0043565(InterPro)
				62ae5033da038f149a6b85b94b51e6f6	337	PRINTS	PR00053	Fork head domain signature	88	101	1.5e-22	T	30-11-2023	IPR001766	Fork head domain	GO:0003700(InterPro)|GO:0006355(InterPro)|GO:0043565(InterPro)
				62ae5033da038f149a6b85b94b51e6f6	337	SMART	SM00339	forkneu4	86	176	1.4e-59	T	30-11-2023	IPR001766	Fork head domain	GO:0003700(InterPro)|GO:0006355(InterPro)|GO:0043565(InterPro)
				62ae5033da038f149a6b85b94b51e6f6	337	FunFam	G3DSA:1.10.10.10:FF:000016	Forkhead box protein I1	79	183	4.5e-54	T	30-11-2023	-	-	-
				62ae5033da038f149a6b85b94b51e6f6	337	MobiDBLite	mobidb-lite	consensus disorder prediction	40	54	-	T	30-11-2023	-	-	-
				62ae5033da038f149a6b85b94b51e6f6	337	MobiDBLite	mobidb-lite	consensus disorder prediction	55	83	-	T	30-11-2023	-	-	-
				62ae5033da038f149a6b85b94b51e6f6	337	SUPERFAMILY	SSF46785	Winged helix DNA-binding domain	87	182	1.09e-39	T	30-11-2023	IPR036390	Winged helix DNA-binding domain superfamily	-
				62ae5033da038f149a6b85b94b51e6f6	337	ProSiteProfiles	PS50039	Fork head domain profile.	88	182	38.5084	T	30-11-2023	IPR001766	Fork head domain	GO:0003700(InterPro)|GO:0006355(InterPro)|GO:0043565(InterPro)
				62ae5033da038f149a6b85b94b51e6f6	337	ProSitePatterns	PS00658	Fork head domain signature 2.	132	138	-	T	30-11-2023	IPR030456	Fork head domain conserved site 2	GO:0003700(InterPro)|GO:0006355(InterPro)|GO:0043565(InterPro)
				62ae5033da038f149a6b85b94b51e6f6	337	MobiDBLite	mobidb-lite	consensus disorder prediction	40	84	-	T	30-11-2023	-	-	-
				62ae5033da038f149a6b85b94b51e6f6	337	ProSitePatterns	PS00657	Fork head domain signature 1.	88	101	-	T	30-11-2023	IPR018122	Fork head domain conserved site1	GO:0003700(InterPro)|GO:0006355(InterPro)|GO:0043565(InterPro)
				62ae5033da038f149a6b85b94b51e6f6	337	Gene3D	G3DSA:1.10.10.10	-	74	183	8.9e-46	T	30-11-2023	IPR036388	Winged helix-like DNA-binding domain superfamily	-
				62ae5033da038f149a6b85b94b51e6f6	337	CDD	cd20028	FH_FOXL2	88	176	1.34343e-67	T	30-11-2023	IPR047515	Forkhead box protein L2, forkhead domain	-

### Sheet: Table S17
Transcript	Entry	Gene.Names	Protein.names	Seq.MD5	Seq.Len	Analysis	Sig.acc	Sig.Desc	Start	Stop	Score	Status	Date	InterPro Acc.	InterPro Annot.	GO
comp171391_c0_seq1	F4JTS8	NOV	Protein NO VEIN	8ffa25aa0b3eadc3adcc8c501746c583	1604	MobiDBLite	mobidb-lite	consensus disorder prediction	1585	1604	-	T	30-11-2023	-	-	-
				8ffa25aa0b3eadc3adcc8c501746c583	1604	MobiDBLite	mobidb-lite	consensus disorder prediction	1478	1604	-	T	30-11-2023	-	-	-
				8ffa25aa0b3eadc3adcc8c501746c583	1604	SUPERFAMILY	SSF55874	ATPase domain of HSP90 chaperone/DNA topoisomerase II/histidine kinase	258	424	5.52e-12	T	30-11-2023	IPR036890	Histidine kinase/HSP90-like ATPase superfamily	-
				8ffa25aa0b3eadc3adcc8c501746c583	1604	MobiDBLite	mobidb-lite	consensus disorder prediction	1552	1566	-	T	30-11-2023	-	-	-
				8ffa25aa0b3eadc3adcc8c501746c583	1604	Gene3D	G3DSA:3.30.565.10	-	245	426	5.8e-10	T	30-11-2023	IPR036890	Histidine kinase/HSP90-like ATPase superfamily	-
				8ffa25aa0b3eadc3adcc8c501746c583	1604	PANTHER	PTHR32387	WU:FJ29H11	3	858	2.5e-121	T	30-11-2023	-	-	-
				8ffa25aa0b3eadc3adcc8c501746c583	1604	MobiDBLite	mobidb-lite	consensus disorder prediction	1490	1516	-	T	30-11-2023	-	-	-
				8ffa25aa0b3eadc3adcc8c501746c583	1604	MobiDBLite	mobidb-lite	consensus disorder prediction	199	220	-	T	30-11-2023	-	-	-
comp109109_c0_seq1	A0JPA0	cnnm4	Metal transporter CNNM4	b91e283db24f1a2578f8bcb40cf3eab8	165	TMHMM	TMhelix	Region of a membrane-bound protein predicted to be embedded in the membrane.	135	157	-	T	30-11-2023	-	-	-
				b91e283db24f1a2578f8bcb40cf3eab8	165	ProSiteProfiles	PS51846	CNNM transmembrane domain profile.	14	165	26.4928	T	30-11-2023	IPR002550	CNNM, transmembrane domain	-
				b91e283db24f1a2578f8bcb40cf3eab8	165	Pfam	PF01595	Cyclin M transmembrane N-terminal domain	25	164	4.7e-20	T	30-11-2023	IPR002550	CNNM, transmembrane domain	-
				b91e283db24f1a2578f8bcb40cf3eab8	165	PANTHER	PTHR12064	METAL TRANSPORTER CNNM	18	165	5.2e-38	T	30-11-2023	IPR045095	Ancient conserved domain protein family	GO:0005737(PANTHER)|GO:0010960(InterPro)|GO:0030026(PANTHER)
				b91e283db24f1a2578f8bcb40cf3eab8	165	TMHMM	TMhelix	Region of a membrane-bound protein predicted to be embedded in the membrane.	80	102	-	T	30-11-2023	-	-	-
				b91e283db24f1a2578f8bcb40cf3eab8	165	TMHMM	TMhelix	Region of a membrane-bound protein predicted to be embedded in the membrane.	106	128	-	T	30-11-2023	-	-	-
				b91e283db24f1a2578f8bcb40cf3eab8	165	TMHMM	TMhelix	Region of a membrane-bound protein predicted to be embedded in the membrane.	20	42	-	T	30-11-2023	-	-	-
comp155518_c0_seq1	Q8LKI3	ALB3.2	Inner membrane ALBINO3-like protein 2, chloroplastic	88a0ebee892eb1e09d1f38eda4ad65df	556	NCBIfam	TIGR03592	membrane protein insertase YidC	29	244	2.6e-40	T	30-11-2023	IPR028055	Membrane insertase YidC/Oxa/ALB, C-terminal	-
				88a0ebee892eb1e09d1f38eda4ad65df	556	MobiDBLite	mobidb-lite	consensus disorder prediction	518	556	-	T	30-11-2023	-	-	-
				88a0ebee892eb1e09d1f38eda4ad65df	556	Gene3D	G3DSA:1.25.40.20	-	259	426	1.8e-26	T	30-11-2023	IPR036770	Ankyrin repeat-containing domain superfamily	-
				88a0ebee892eb1e09d1f38eda4ad65df	556	MobiDBLite	mobidb-lite	consensus disorder prediction	518	534	-	T	30-11-2023	-	-	-
				88a0ebee892eb1e09d1f38eda4ad65df	556	PANTHER	PTHR12428	OXA1	29	273	1.4e-44	T	30-11-2023	IPR001708	Membrane insertase YidC/ALB3/OXA1/COX18	GO:0016020(InterPro)|GO:0032977(InterPro)|GO:0032977(PANTHER)|GO:0051205(PANTHER)
				88a0ebee892eb1e09d1f38eda4ad65df	556	ProSiteProfiles	PS50297	Ankyrin repeat region circular profile.	314	345	10.4712	T	30-11-2023	-	-	-
				88a0ebee892eb1e09d1f38eda4ad65df	556	SUPERFAMILY	SSF48403	Ankyrin repeat	280	415	6.06e-23	T	30-11-2023	IPR036770	Ankyrin repeat-containing domain superfamily	-
				88a0ebee892eb1e09d1f38eda4ad65df	556	ProSiteProfiles	PS50088	Ankyrin repeat profile.	314	346	11.5142	T	30-11-2023	IPR002110	Ankyrin repeat	GO:0005515(InterPro)
				88a0ebee892eb1e09d1f38eda4ad65df	556	Pfam	PF13637	Ankyrin repeats (many copies)	322	365	4.1e-05	T	30-11-2023	IPR002110	Ankyrin repeat	GO:0005515(InterPro)
				88a0ebee892eb1e09d1f38eda4ad65df	556	Pfam	PF02096	60Kd inner membrane protein	29	245	3.3e-37	T	30-11-2023	IPR028055	Membrane insertase YidC/Oxa/ALB, C-terminal	-
				88a0ebee892eb1e09d1f38eda4ad65df	556	CDD	cd20070	5TM_YidC_Alb3	30	245	9.36289e-48	T	30-11-2023	IPR047196	Membrane insertase YidC/ALB, C-terminal	-
				88a0ebee892eb1e09d1f38eda4ad65df	556	SMART	SM00248	ANK_2a	347	378	0.22	T	30-11-2023	IPR002110	Ankyrin repeat	GO:0005515(InterPro)
				88a0ebee892eb1e09d1f38eda4ad65df	556	SMART	SM00248	ANK_2a	278	310	3800	T	30-11-2023	IPR002110	Ankyrin repeat	GO:0005515(InterPro)
				88a0ebee892eb1e09d1f38eda4ad65df	556	SMART	SM00248	ANK_2a	314	343	0.0053	T	30-11-2023	IPR002110	Ankyrin repeat	GO:0005515(InterPro)
comp317326_c0_seq1	Q8RWT8	OVA7	Serine--tRNA ligase, chloroplastic/mitochondrial	83438b343f83b406882a1628fe61c05c	230	Gene3D	G3DSA:1.10.287.40	-	104	205	1.1e-18	T	30-11-2023	IPR042103	Serine-tRNA synthetase, type1, N-terminal domain superfamily	-
				83438b343f83b406882a1628fe61c05c	230	Pfam	PF02403	Seryl-tRNA synthetase N-terminal domain	107	207	2.8e-16	T	30-11-2023	IPR015866	Serine-tRNA synthetase, type1, N-terminal	-
				83438b343f83b406882a1628fe61c05c	230	Coils	Coil	Coil	169	189	-	T	30-11-2023	-	-	-
				83438b343f83b406882a1628fe61c05c	230	PANTHER	PTHR11778	SERYL-TRNA SYNTHETASE	103	227	3e-18	T	30-11-2023	IPR002317	Serine-tRNA ligase, type1	GO:0000049(PANTHER)|GO:0000166(InterPro)|GO:0004828(PANTHER)|GO:0004828(InterPro)|GO:0005524(InterPro)|GO:0005739(PANTHER)|GO:0006434(InterPro)|GO:0006434(PANTHER)|GO:0070158(PANTHER)
				83438b343f83b406882a1628fe61c05c	230	SUPERFAMILY	SSF46589	tRNA-binding arm	105	213	1.41e-20	T	30-11-2023	IPR010978	Class I and II aminoacyl-tRNA synthetase, tRNA-binding arm	GO:0000166(InterPro)
				83438b343f83b406882a1628fe61c05c	230	MobiDBLite	mobidb-lite	consensus disorder prediction	76	96	-	T	30-11-2023	-	-	-
				83438b343f83b406882a1628fe61c05c	230	MobiDBLite	mobidb-lite	consensus disorder prediction	1	52	-	T	30-11-2023	-	-	-
				83438b343f83b406882a1628fe61c05c	230	MobiDBLite	mobidb-lite	consensus disorder prediction	73	96	-	T	30-11-2023	-	-	-
comp102889_c0_seq1	Q54R82	mkkA	Mitogen-activated protein kinase kinase kinase A	acc4e5b8437228c6e4b416a7326c3a8f	116	Gene3D	G3DSA:1.10.510.10	Transferase(Phosphotransferase) domain 1	1	116	4.8e-29	T	30-11-2023	-	-	-
				acc4e5b8437228c6e4b416a7326c3a8f	116	SMART	SM00220	serkin_6	1	114	0.0014	T	30-11-2023	IPR000719	Protein kinase domain	GO:0004672(InterPro)|GO:0005524(InterPro)|GO:0006468(InterPro)
				acc4e5b8437228c6e4b416a7326c3a8f	116	ProSiteProfiles	PS50011	Protein kinase domain profile.	1	114	20.3297	T	30-11-2023	IPR000719	Protein kinase domain	GO:0004672(InterPro)|GO:0005524(InterPro)|GO:0006468(InterPro)
				acc4e5b8437228c6e4b416a7326c3a8f	116	Pfam	PF00069	Protein kinase domain	1	114	1.8e-18	T	30-11-2023	IPR000719	Protein kinase domain	GO:0004672(InterPro)|GO:0005524(InterPro)|GO:0006468(InterPro)
				acc4e5b8437228c6e4b416a7326c3a8f	116	SUPERFAMILY	SSF56112	Protein kinase-like (PK-like)	1	114	7.47e-28	T	30-11-2023	IPR011009	Protein kinase-like domain superfamily	-
				acc4e5b8437228c6e4b416a7326c3a8f	116	PANTHER	PTHR11584	SERINE/THREONINE PROTEIN KINASE	1	114	4.2e-33	T	30-11-2023	-	-	GO:0004672(PANTHER)
comp24454_c0_seq1	Q08DZ2	PRPF4B	Serine/threonine-protein kinase PRP4 homolog	01f2bbf2e0323b5948fbdd06ea8c3dca	595	ProSiteProfiles	PS50011	Protein kinase domain profile.	251	577	36.3576	T	30-11-2023	IPR000719	Protein kinase domain	GO:0004672(InterPro)|GO:0005524(InterPro)|GO:0006468(InterPro)
				01f2bbf2e0323b5948fbdd06ea8c3dca	595	MobiDBLite	mobidb-lite	consensus disorder prediction	97	179	-	T	30-11-2023	-	-	-
				01f2bbf2e0323b5948fbdd06ea8c3dca	595	SUPERFAMILY	SSF56112	Protein kinase-like (PK-like)	237	579	1.35e-69	T	30-11-2023	IPR011009	Protein kinase-like domain superfamily	-
				01f2bbf2e0323b5948fbdd06ea8c3dca	595	Coils	Coil	Coil	291	313	-	T	30-11-2023	-	-	-
				01f2bbf2e0323b5948fbdd06ea8c3dca	595	PANTHER	PTHR24058	DUAL SPECIFICITY PROTEIN KINASE	133	581	1.3e-100	T	30-11-2023	-	-	GO:0004674(PANTHER)|GO:0018105(PANTHER)|GO:0018107(PANTHER)
				01f2bbf2e0323b5948fbdd06ea8c3dca	595	ProSitePatterns	PS00108	Serine/Threonine protein kinases active-site signature.	376	388	-	T	30-11-2023	IPR008271	Serine/threonine-protein kinase, active site	GO:0004672(InterPro)|GO:0006468(InterPro)
				01f2bbf2e0323b5948fbdd06ea8c3dca	595	Pfam	PF00069	Protein kinase domain	258	577	5.2e-48	T	30-11-2023	IPR000719	Protein kinase domain	GO:0004672(InterPro)|GO:0005524(InterPro)|GO:0006468(InterPro)
				01f2bbf2e0323b5948fbdd06ea8c3dca	595	Gene3D	G3DSA:1.10.510.10	Transferase(Phosphotransferase) domain 1	309	578	1.7e-71	T	30-11-2023	-	-	-
				01f2bbf2e0323b5948fbdd06ea8c3dca	595	MobiDBLite	mobidb-lite	consensus disorder prediction	1	199	-	T	30-11-2023	-	-	-
				01f2bbf2e0323b5948fbdd06ea8c3dca	595	MobiDBLite	mobidb-lite	consensus disorder prediction	1	81	-	T	30-11-2023	-	-	-
				01f2bbf2e0323b5948fbdd06ea8c3dca	595	Gene3D	G3DSA:3.30.200.20	Phosphorylase Kinase; domain 1	219	308	1.8e-28	T	30-11-2023	-	-	-
				01f2bbf2e0323b5948fbdd06ea8c3dca	595	Coils	Coil	Coil	122	162	-	T	30-11-2023	-	-	-
				01f2bbf2e0323b5948fbdd06ea8c3dca	595	SMART	SM00220	serkin_6	250	577	8.5e-70	T	30-11-2023	IPR000719	Protein kinase domain	GO:0004672(InterPro)|GO:0005524(InterPro)|GO:0006468(InterPro)
				01f2bbf2e0323b5948fbdd06ea8c3dca	595	FunFam	G3DSA:1.10.510.10:FF:000078	Serine/threonine-protein kinase PRP4 homolog	309	578	3.9e-98	T	30-11-2023	-	-	-
comp170864_c0_seq1	Q9SRE0	COG0212	5-formyltetrahydrofolate cyclo-ligase-like protein COG0212	1f31bcb5e3f3fe90ddae712b4ddda16c	373	Pfam	PF01812	5-formyltetrahydrofolate cyclo-ligase family	42	240	5.2e-27	T	30-11-2023	IPR002698	5-formyltetrahydrofolate cyclo-ligase	-
				1f31bcb5e3f3fe90ddae712b4ddda16c	373	SUPERFAMILY	SSF100950	NagB/RpiA/CoA transferase-like	41	259	7.39e-32	T	30-11-2023	IPR037171	NagB/RpiA transferase-like	-
				1f31bcb5e3f3fe90ddae712b4ddda16c	373	PANTHER	PTHR13017	5-FORMYLTETRAHYDROFOLATE CYCLO-LIGASE-RELATED	21	311	4e-129	T	30-11-2023	IPR002698	5-formyltetrahydrofolate cyclo-ligase	GO:0005737(PANTHER)
				1f31bcb5e3f3fe90ddae712b4ddda16c	373	MobiDBLite	mobidb-lite	consensus disorder prediction	320	343	-	T	30-11-2023	-	-	-
				1f31bcb5e3f3fe90ddae712b4ddda16c	373	MobiDBLite	mobidb-lite	consensus disorder prediction	1	22	-	T	30-11-2023	-	-	-
				1f31bcb5e3f3fe90ddae712b4ddda16c	373	Gene3D	G3DSA:3.40.50.10420	-	70	248	3e-18	T	30-11-2023	IPR024185	5-formyltetrahydrofolate cyclo-ligase-like domain superfamily	-
				1f31bcb5e3f3fe90ddae712b4ddda16c	373	MobiDBLite	mobidb-lite	consensus disorder prediction	282	373	-	T	30-11-2023	-	-	-
				1f31bcb5e3f3fe90ddae712b4ddda16c	373	FunFam	G3DSA:3.40.50.10420:FF:000001	Methenyltetrahydrofolate synthase domain-containing protein	66	251	1.1e-64	T	30-11-2023	-	-	-
comp173002_c0_seq2	Q9V4N3	Cyt-b5	Cytochrome b5	a20301e71ffac4093344bdbbc5813fc0	546	Gene3D	G3DSA:3.10.120.10	-	403	489	7e-23	T	30-11-2023	IPR036400	Cytochrome b5-like heme/steroid binding domain superfamily	-
				a20301e71ffac4093344bdbbc5813fc0	546	Pfam	PF00173	Cytochrome b5-like Heme/Steroid binding domain	412	483	6.3e-15	T	30-11-2023	IPR001199	Cytochrome b5-like heme/steroid binding domain	-
				a20301e71ffac4093344bdbbc5813fc0	546	Pfam	PF00173	Cytochrome b5-like Heme/Steroid binding domain	80	150	7.4e-15	T	30-11-2023	IPR001199	Cytochrome b5-like heme/steroid binding domain	-
				a20301e71ffac4093344bdbbc5813fc0	546	Pfam	PF00173	Cytochrome b5-like Heme/Steroid binding domain	264	317	1.6e-10	T	30-11-2023	IPR001199	Cytochrome b5-like heme/steroid binding domain	-
				a20301e71ffac4093344bdbbc5813fc0	546	Coils	Coil	Coil	204	224	-	T	30-11-2023	-	-	-
				a20301e71ffac4093344bdbbc5813fc0	546	ProSiteProfiles	PS50255	Cytochrome b5 family, heme-binding domain profile.	262	340	16.9471	T	30-11-2023	IPR001199	Cytochrome b5-like heme/steroid binding domain	-
				a20301e71ffac4093344bdbbc5813fc0	546	ProSiteProfiles	PS50157	Zinc finger C2H2 type domain profile.	23	51	10.1591	T	30-11-2023	IPR013087	Zinc finger C2H2-type	-
				a20301e71ffac4093344bdbbc5813fc0	546	SMART	SM01117	Cyt_b5_2	410	484	2.7e-21	T	30-11-2023	IPR001199	Cytochrome b5-like heme/steroid binding domain	-
				a20301e71ffac4093344bdbbc5813fc0	546	SMART	SM01117	Cyt_b5_2	78	152	1.2e-12	T	30-11-2023	IPR001199	Cytochrome b5-like heme/steroid binding domain	-
				a20301e71ffac4093344bdbbc5813fc0	546	SMART	SM01117	Cyt_b5_2	262	340	2.6e-13	T	30-11-2023	IPR001199	Cytochrome b5-like heme/steroid binding domain	-
				a20301e71ffac4093344bdbbc5813fc0	546	ProSiteProfiles	PS50255	Cytochrome b5 family, heme-binding domain profile.	407	484	21.1563	T	30-11-2023	IPR001199	Cytochrome b5-like heme/steroid binding domain	-
				a20301e71ffac4093344bdbbc5813fc0	546	ProSiteProfiles	PS50255	Cytochrome b5 family, heme-binding domain profile.	75	152	19.8263	T	30-11-2023	IPR001199	Cytochrome b5-like heme/steroid binding domain	-
				a20301e71ffac4093344bdbbc5813fc0	546	SUPERFAMILY	SSF55856	Cytochrome b5-like heme/steroid binding domain	262	328	1.28e-17	T	30-11-2023	IPR036400	Cytochrome b5-like heme/steroid binding domain superfamily	-
				a20301e71ffac4093344bdbbc5813fc0	546	PANTHER	PTHR19359	CYTOCHROME B5	399	487	2.1e-53	T	30-11-2023	-	-	GO:0016020(PANTHER)|GO:0020037(PANTHER)|GO:0043231(PANTHER)
				a20301e71ffac4093344bdbbc5813fc0	546	ProSitePatterns	PS00028	Zinc finger C2H2 type domain signature.	25	46	-	T	30-11-2023	IPR013087	Zinc finger C2H2-type	-
				a20301e71ffac4093344bdbbc5813fc0	546	Gene3D	G3DSA:3.10.120.10	-	74	162	8e-22	T	30-11-2023	IPR036400	Cytochrome b5-like heme/steroid binding domain superfamily	-
				a20301e71ffac4093344bdbbc5813fc0	546	Gene3D	G3DSA:3.10.120.10	-	259	349	9.4e-20	T	30-11-2023	IPR036400	Cytochrome b5-like heme/steroid binding domain superfamily	-
				a20301e71ffac4093344bdbbc5813fc0	546	SUPERFAMILY	SSF55856	Cytochrome b5-like heme/steroid binding domain	73	142	2.22e-20	T	30-11-2023	IPR036400	Cytochrome b5-like heme/steroid binding domain superfamily	-
				a20301e71ffac4093344bdbbc5813fc0	546	SUPERFAMILY	SSF55856	Cytochrome b5-like heme/steroid binding domain	405	487	1.11e-21	T	30-11-2023	IPR036400	Cytochrome b5-like heme/steroid binding domain superfamily	-
comp212462_c0_seq1	Q54F46	warA	Homeobox protein Wariai	8c559cc2101683dac0254d42d89a096d	272	Pfam	PF13857	Ankyrin repeats (many copies)	98	146	0.0031	T	30-11-2023	IPR002110	Ankyrin repeat	GO:0005515(InterPro)
				8c559cc2101683dac0254d42d89a096d	272	Pfam	PF12796	Ankyrin repeats (3 copies)	169	235	2.5e-10	T	30-11-2023	IPR002110	Ankyrin repeat	GO:0005515(InterPro)
				8c559cc2101683dac0254d42d89a096d	272	ProSiteProfiles	PS50297	Ankyrin repeat region circular profile.	174	206	9.94054	T	30-11-2023	-	-	-
				8c559cc2101683dac0254d42d89a096d	272	ProSiteProfiles	PS50088	Ankyrin repeat profile.	174	206	11.3005	T	30-11-2023	IPR002110	Ankyrin repeat	GO:0005515(InterPro)
				8c559cc2101683dac0254d42d89a096d	272	ProSiteProfiles	PS50297	Ankyrin repeat region circular profile.	207	233	10.0201	T	30-11-2023	-	-	-
				8c559cc2101683dac0254d42d89a096d	272	SMART	SM00248	ANK_2a	108	137	0.058	T	30-11-2023	IPR002110	Ankyrin repeat	GO:0005515(InterPro)
				8c559cc2101683dac0254d42d89a096d	272	SMART	SM00248	ANK_2a	207	236	0.003	T	30-11-2023	IPR002110	Ankyrin repeat	GO:0005515(InterPro)
				8c559cc2101683dac0254d42d89a096d	272	SMART	SM00248	ANK_2a	174	203	0.0019	T	30-11-2023	IPR002110	Ankyrin repeat	GO:0005515(InterPro)
				8c559cc2101683dac0254d42d89a096d	272	SMART	SM00248	ANK_2a	141	170	0.47	T	30-11-2023	IPR002110	Ankyrin repeat	GO:0005515(InterPro)
				8c559cc2101683dac0254d42d89a096d	272	SMART	SM00248	ANK_2a	75	104	2100	T	30-11-2023	IPR002110	Ankyrin repeat	GO:0005515(InterPro)
				8c559cc2101683dac0254d42d89a096d	272	ProSiteProfiles	PS50297	Ankyrin repeat region circular profile.	108	136	8.95888	T	30-11-2023	-	-	-
				8c559cc2101683dac0254d42d89a096d	272	Gene3D	G3DSA:1.25.40.20	-	63	262	5.9e-47	T	30-11-2023	IPR036770	Ankyrin repeat-containing domain superfamily	-
				8c559cc2101683dac0254d42d89a096d	272	ProSiteProfiles	PS50088	Ankyrin repeat profile.	108	140	9.88487	T	30-11-2023	IPR002110	Ankyrin repeat	GO:0005515(InterPro)
				8c559cc2101683dac0254d42d89a096d	272	PANTHER	PTHR24203	ANKYRIN REPEAT FAMILY PROTEIN	64	199	6.7e-40	T	30-11-2023	-	-	-
				8c559cc2101683dac0254d42d89a096d	272	SUPERFAMILY	SSF48403	Ankyrin repeat	69	237	1.57e-40	T	30-11-2023	IPR036770	Ankyrin repeat-containing domain superfamily	-
				8c559cc2101683dac0254d42d89a096d	272	PRINTS	PR01415	Ankyrin repeat signature	175	190	2.9e-06	T	30-11-2023	IPR002110	Ankyrin repeat	GO:0005515(InterPro)
				8c559cc2101683dac0254d42d89a096d	272	PRINTS	PR01415	Ankyrin repeat signature	223	237	2.9e-06	T	30-11-2023	IPR002110	Ankyrin repeat	GO:0005515(InterPro)
				8c559cc2101683dac0254d42d89a096d	272	ProSiteProfiles	PS50088	Ankyrin repeat profile.	207	239	10.5526	T	30-11-2023	IPR002110	Ankyrin repeat	GO:0005515(InterPro)
comp208589_c0_seq1	Q9HPG5	trpE1	Anthranilate synthase component 1 1	d2642ab49a35cf5ea7ba9f7b2bc5fb98	1095	CDD	cd01743	GATase1_Anthranilate_Synthase	896	1088	4.00401e-54	T	30-11-2023	IPR006221	Anthranilate synthase/para-aminobenzoate synthase like domain	-
				d2642ab49a35cf5ea7ba9f7b2bc5fb98	1095	ProSiteProfiles	PS51273	Glutamine amidotransferase type 1 domain profile.	895	1095	24.4459	T	30-11-2023	-	-	-
				d2642ab49a35cf5ea7ba9f7b2bc5fb98	1095	Pfam	PF01063	Amino-transferase class IV	21	230	6.7e-05	T	30-11-2023	IPR001544	Aminotransferase class IV	GO:0003824(InterPro)
				d2642ab49a35cf5ea7ba9f7b2bc5fb98	1095	PRINTS	PR00097	Anthranilate synthase component II signature	896	910	2e-19	T	30-11-2023	-	-	-
				d2642ab49a35cf5ea7ba9f7b2bc5fb98	1095	PRINTS	PR00097	Anthranilate synthase component II signature	975	986	2e-19	T	30-11-2023	-	-	-
				d2642ab49a35cf5ea7ba9f7b2bc5fb98	1095	PRINTS	PR00097	Anthranilate synthase component II signature	944	953	2e-19	T	30-11-2023	-	-	-
				d2642ab49a35cf5ea7ba9f7b2bc5fb98	1095	PRINTS	PR00097	Anthranilate synthase component II signature	1067	1080	2e-19	T	30-11-2023	-	-	-
				d2642ab49a35cf5ea7ba9f7b2bc5fb98	1095	PRINTS	PR00097	Anthranilate synthase component II signature	1021	1033	2e-19	T	30-11-2023	-	-	-
				d2642ab49a35cf5ea7ba9f7b2bc5fb98	1095	Pfam	PF00117	Glutamine amidotransferase class-I	897	1088	1.3e-28	T	30-11-2023	IPR017926	Glutamine amidotransferase	-
				d2642ab49a35cf5ea7ba9f7b2bc5fb98	1095	Gene3D	G3DSA:3.20.10.10	-	113	257	2.3e-07	T	30-11-2023	IPR043132	Branched-chain-amino-acid aminotransferase-like, C-terminal	-
				d2642ab49a35cf5ea7ba9f7b2bc5fb98	1095	PANTHER	PTHR11236	AMINOBENZOATE/ANTHRANILATE SYNTHASE	425	799	1.3e-79	T	30-11-2023	IPR019999	Anthranilate synthase component I-like	GO:0009058(InterPro)
				d2642ab49a35cf5ea7ba9f7b2bc5fb98	1095	Gene3D	G3DSA:3.40.50.880	-	893	1092	9e-39	T	30-11-2023	IPR029062	Class I glutamine amidotransferase-like	-
				d2642ab49a35cf5ea7ba9f7b2bc5fb98	1095	SUPERFAMILY	SSF56752	D-aminoacid aminotransferase-like PLP-dependent enzymes	8	239	1.06e-12	T	30-11-2023	IPR036038	Aminotransferase-like, PLP-dependent enzymes	GO:0003824(InterPro)
				d2642ab49a35cf5ea7ba9f7b2bc5fb98	1095	SUPERFAMILY	SSF52317	Class I glutamine amidotransferase-like	894	1090	1.1e-31	T	30-11-2023	IPR029062	Class I glutamine amidotransferase-like	-
				d2642ab49a35cf5ea7ba9f7b2bc5fb98	1095	SUPERFAMILY	SSF56322	ADC synthase	411	799	3.79e-89	T	30-11-2023	IPR005801	ADC synthase	GO:0009058(InterPro)
				d2642ab49a35cf5ea7ba9f7b2bc5fb98	1095	NCBIfam	TIGR00566	glutamine amidotransferase of anthranilate synthase or aminodeoxychorismate synthase	896	1089	2.7e-33	T	30-11-2023	IPR006221	Anthranilate synthase/para-aminobenzoate synthase like domain	-
				d2642ab49a35cf5ea7ba9f7b2bc5fb98	1095	Gene3D	G3DSA:3.60.120.10	Anthranilate synthase	312	805	4.3e-99	T	30-11-2023	IPR005801	ADC synthase	GO:0009058(InterPro)
				d2642ab49a35cf5ea7ba9f7b2bc5fb98	1095	Pfam	PF00425	chorismate binding enzyme	531	792	1.5e-63	T	30-11-2023	IPR015890	Chorismate-utilising enzyme, C-terminal	-
				d2642ab49a35cf5ea7ba9f7b2bc5fb98	1095	PRINTS	PR00096	Glutamine amidotransferase superfamily signature	1067	1080	2.2e-10	T	30-11-2023	-	-	-
				d2642ab49a35cf5ea7ba9f7b2bc5fb98	1095	PRINTS	PR00096	Glutamine amidotransferase superfamily signature	944	953	2.2e-10	T	30-11-2023	-	-	-
				d2642ab49a35cf5ea7ba9f7b2bc5fb98	1095	PRINTS	PR00096	Glutamine amidotransferase superfamily signature	975	986	2.2e-10	T	30-11-2023	-	-	-
				d2642ab49a35cf5ea7ba9f7b2bc5fb98	1095	PRINTS	PR00099	Carbamoyl-phosphate synthase protein GATase domain signature	975	991	2e-05	T	30-11-2023	-	-	-
				d2642ab49a35cf5ea7ba9f7b2bc5fb98	1095	PRINTS	PR00099	Carbamoyl-phosphate synthase protein GATase domain signature	941	955	2e-05	T	30-11-2023	-	-	-
comp221060_c0_seq1	P06244	TPK1	cAMP-dependent protein kinase type 1	24f76497ecaa7ac53542de61f08e06f1	420	ProSiteProfiles	PS50011	Protein kinase domain profile.	49	306	46.5058	T	30-11-2023	IPR000719	Protein kinase domain	GO:0004672(InterPro)|GO:0005524(InterPro)|GO:0006468(InterPro)
				24f76497ecaa7ac53542de61f08e06f1	420	FunFam	G3DSA:1.10.510.10:FF:000210	Non-specific serine/threonine protein kinase	133	326	6.6e-67	T	30-11-2023	-	-	-
				24f76497ecaa7ac53542de61f08e06f1	420	Gene3D	G3DSA:3.30.200.20	Phosphorylase Kinase; domain 1	47	330	7.8e-98	T	30-11-2023	-	-	-
				24f76497ecaa7ac53542de61f08e06f1	420	Coils	Coil	Coil	368	389	-	T	30-11-2023	-	-	-
				24f76497ecaa7ac53542de61f08e06f1	420	Gene3D	G3DSA:1.10.510.10	Transferase(Phosphotransferase) domain 1	134	326	7.8e-98	T	30-11-2023	-	-	-
				24f76497ecaa7ac53542de61f08e06f1	420	SMART	SM00220	serkin_6	49	306	3.8e-84	T	30-11-2023	IPR000719	Protein kinase domain	GO:0004672(InterPro)|GO:0005524(InterPro)|GO:0006468(InterPro)
				24f76497ecaa7ac53542de61f08e06f1	420	MobiDBLite	mobidb-lite	consensus disorder prediction	319	351	-	T	30-11-2023	-	-	-
				24f76497ecaa7ac53542de61f08e06f1	420	PANTHER	PTHR24353	CYCLIC NUCLEOTIDE-DEPENDENT PROTEIN KINASE	34	355	1.4e-105	T	30-11-2023	-	-	GO:0004691(PANTHER)|GO:0005952(PANTHER)|GO:0007165(PANTHER)|GO:0018105(PANTHER)
				24f76497ecaa7ac53542de61f08e06f1	420	Pfam	PF00069	Protein kinase domain	50	296	1.6e-65	T	30-11-2023	IPR000719	Protein kinase domain	GO:0004672(InterPro)|GO:0005524(InterPro)|GO:0006468(InterPro)
				24f76497ecaa7ac53542de61f08e06f1	420	SUPERFAMILY	SSF56112	Protein kinase-like (PK-like)	34	340	4.59e-82	T	30-11-2023	IPR011009	Protein kinase-like domain superfamily	-
				24f76497ecaa7ac53542de61f08e06f1	420	ProSiteProfiles	PS51285	AGC-kinase C-terminal domain profile.	307	372	9.08438	T	30-11-2023	IPR000961	AGC-kinase, C-terminal	GO:0004674(InterPro)|GO:0005524(InterPro)|GO:0006468(InterPro)
				24f76497ecaa7ac53542de61f08e06f1	420	MobiDBLite	mobidb-lite	consensus disorder prediction	379	400	-	T	30-11-2023	-	-	-
				24f76497ecaa7ac53542de61f08e06f1	420	MobiDBLite	mobidb-lite	consensus disorder prediction	379	397	-	T	30-11-2023	-	-	-
comp199332_c1_seq1	Q9QZ85	Iigp1	Interferon-inducible GTPase 1	e8c97c214cb1a15e63b0923a15424b26	264	SUPERFAMILY	SSF52540	P-loop containing nucleoside triphosphate hydrolases	47	195	1.33e-22	T	30-11-2023	IPR027417	P-loop containing nucleoside triphosphate hydrolase	-
				e8c97c214cb1a15e63b0923a15424b26	264	Gene3D	G3DSA:3.40.50.300	-	51	248	2.1e-35	T	30-11-2023	IPR027417	P-loop containing nucleoside triphosphate hydrolase	-
				e8c97c214cb1a15e63b0923a15424b26	264	ProSiteProfiles	PS51716	IRG-type guanine nucleotide-binding (G) domain profile.	49	247	25.4627	T	30-11-2023	IPR030385	IRG-type guanine nucleotide-binding (G) domain	GO:0005525(InterPro)
				e8c97c214cb1a15e63b0923a15424b26	264	Coils	Coil	Coil	9	32	-	T	30-11-2023	-	-	-
				e8c97c214cb1a15e63b0923a15424b26	264	PANTHER	PTHR32341	INTERFERON-INDUCIBLE GTPASE	35	252	1.3e-28	T	30-11-2023	-	-	-
				e8c97c214cb1a15e63b0923a15424b26	264	Pfam	PF05049	Interferon-inducible GTPase (IIGP)	23	252	5.4e-25	T	30-11-2023	IPR007743	Immunity-related GTPases-like	GO:0005525(InterPro)|GO:0016020(InterPro)
comp114432_c0_seq1	Q9NJU9	CDPK3	Calcium-dependent protein kinase 3	e024b2f2b5fb276a3538cc33428db62b	645	ProSitePatterns	PS00018	EF-hand calcium-binding domain.	371	383	-	T	30-11-2023	IPR018247	EF-Hand 1, calcium-binding site	-
				e024b2f2b5fb276a3538cc33428db62b	645	ProSitePatterns	PS00107	Protein kinases ATP-binding region signature.	64	87	-	T	30-11-2023	IPR017441	Protein kinase, ATP binding site	GO:0005524(InterPro)
				e024b2f2b5fb276a3538cc33428db62b	645	ProSiteProfiles	PS50222	EF-hand calcium-binding domain profile.	432	467	9.91066	T	30-11-2023	IPR002048	EF-hand domain	GO:0005509(InterPro)
				e024b2f2b5fb276a3538cc33428db62b	645	ProSitePatterns	PS00018	EF-hand calcium-binding domain.	445	457	-	T	30-11-2023	IPR018247	EF-Hand 1, calcium-binding site	-
				e024b2f2b5fb276a3538cc33428db62b	645	CDD	cd05117	STKc_CAMK	56	314	4.40491e-118	T	30-11-2023	-	-	-
				e024b2f2b5fb276a3538cc33428db62b	645	MobiDBLite	mobidb-lite	consensus disorder prediction	544	645	-	T	30-11-2023	-	-	-
				e024b2f2b5fb276a3538cc33428db62b	645	ProSiteProfiles	PS50222	EF-hand calcium-binding domain profile.	396	431	8.99012	T	30-11-2023	IPR002048	EF-hand domain	GO:0005509(InterPro)
				e024b2f2b5fb276a3538cc33428db62b	645	ProSitePatterns	PS00018	EF-hand calcium-binding domain.	485	497	-	T	30-11-2023	IPR018247	EF-Hand 1, calcium-binding site	-
				e024b2f2b5fb276a3538cc33428db62b	645	Gene3D	G3DSA:1.10.238.10	-	332	501	5.7e-39	T	30-11-2023	-	-	-
				e024b2f2b5fb276a3538cc33428db62b	645	PANTHER	PTHR24349	SERINE/THREONINE-PROTEIN KINASE	32	501	2.6e-90	T	30-11-2023	-	-	GO:0004683(PANTHER)|GO:0005516(PANTHER)|GO:0005634(PANTHER)|GO:0005737(PANTHER)|GO:0009931(PANTHER)|GO:0018105(PANTHER)|GO:0035556(PANTHER)|GO:0046777(PANTHER)
				e024b2f2b5fb276a3538cc33428db62b	645	Gene3D	G3DSA:1.10.510.10	Transferase(Phosphotransferase) domain 1	141	321	8e-51	T	30-11-2023	-	-	-
				e024b2f2b5fb276a3538cc33428db62b	645	FunFam	G3DSA:1.10.238.10:FF:000003	Calmodulin A	352	504	1.6e-17	T	30-11-2023	-	-	-
				e024b2f2b5fb276a3538cc33428db62b	645	SMART	SM00220	serkin_6	58	315	1.2e-84	T	30-11-2023	IPR000719	Protein kinase domain	GO:0004672(InterPro)|GO:0005524(InterPro)|GO:0006468(InterPro)
				e024b2f2b5fb276a3538cc33428db62b	645	SUPERFAMILY	SSF47473	EF-hand	350	508	1.08e-29	T	30-11-2023	IPR011992	EF-hand domain pair	-
				e024b2f2b5fb276a3538cc33428db62b	645	FunFam	G3DSA:3.30.200.20:FF:000315	Calcium-dependent protein kinase 3	45	138	3.2e-27	T	30-11-2023	-	-	-
				e024b2f2b5fb276a3538cc33428db62b	645	SUPERFAMILY	SSF56112	Protein kinase-like (PK-like)	42	340	9.32e-81	T	30-11-2023	IPR011009	Protein kinase-like domain superfamily	-
				e024b2f2b5fb276a3538cc33428db62b	645	ProSiteProfiles	PS50222	EF-hand calcium-binding domain profile.	472	507	13.3139	T	30-11-2023	IPR002048	EF-hand domain	GO:0005509(InterPro)
				e024b2f2b5fb276a3538cc33428db62b	645	ProSitePatterns	PS00018	EF-hand calcium-binding domain.	409	421	-	T	30-11-2023	IPR018247	EF-Hand 1, calcium-binding site	-
				e024b2f2b5fb276a3538cc33428db62b	645	Pfam	PF13499	EF-hand domain pair	440	502	1.3e-08	T	30-11-2023	IPR002048	EF-hand domain	GO:0005509(InterPro)
				e024b2f2b5fb276a3538cc33428db62b	645	ProSitePatterns	PS00108	Serine/Threonine protein kinases active-site signature.	175	187	-	T	30-11-2023	IPR008271	Serine/threonine-protein kinase, active site	GO:0004672(InterPro)|GO:0006468(InterPro)
				e024b2f2b5fb276a3538cc33428db62b	645	MobiDBLite	mobidb-lite	consensus disorder prediction	576	609	-	T	30-11-2023	-	-	-
				e024b2f2b5fb276a3538cc33428db62b	645	Coils	Coil	Coil	15	35	-	T	30-11-2023	-	-	-
				e024b2f2b5fb276a3538cc33428db62b	645	ProSiteProfiles	PS50011	Protein kinase domain profile.	58	315	44.7815	T	30-11-2023	IPR000719	Protein kinase domain	GO:0004672(InterPro)|GO:0005524(InterPro)|GO:0006468(InterPro)
				e024b2f2b5fb276a3538cc33428db62b	645	SMART	SM00054	efh_1	400	428	12	T	30-11-2023	IPR002048	EF-hand domain	GO:0005509(InterPro)
				e024b2f2b5fb276a3538cc33428db62b	645	SMART	SM00054	efh_1	436	464	51	T	30-11-2023	IPR002048	EF-hand domain	GO:0005509(InterPro)
				e024b2f2b5fb276a3538cc33428db62b	645	SMART	SM00054	efh_1	476	504	3.8e-06	T	30-11-2023	IPR002048	EF-hand domain	GO:0005509(InterPro)
				e024b2f2b5fb276a3538cc33428db62b	645	Pfam	PF00069	Protein kinase domain	61	315	1.1e-65	T	30-11-2023	IPR000719	Protein kinase domain	GO:0004672(InterPro)|GO:0005524(InterPro)|GO:0006468(InterPro)
				e024b2f2b5fb276a3538cc33428db62b	645	Gene3D	G3DSA:1.10.238.10	-	356	426	5.7e-39	T	30-11-2023	-	-	-
				e024b2f2b5fb276a3538cc33428db62b	645	MobiDBLite	mobidb-lite	consensus disorder prediction	610	645	-	T	30-11-2023	-	-	-
				e024b2f2b5fb276a3538cc33428db62b	645	CDD	cd00051	EFh	439	502	2.23992e-09	T	30-11-2023	IPR002048	EF-hand domain	GO:0005509(InterPro)
				e024b2f2b5fb276a3538cc33428db62b	645	FunFam	G3DSA:1.10.510.10:FF:000571	Maternal embryonic leucine zipper kinase	47	327	6e-42	T	30-11-2023	-	-	-
				e024b2f2b5fb276a3538cc33428db62b	645	Gene3D	G3DSA:3.30.200.20	Phosphorylase Kinase; domain 1	52	140	1.7e-27	T	30-11-2023	-	-	-
comp117249_c0_seq1	Q7SDV9	ccp-1	Cytochrome c peroxidase, mitochondrial	d4a7cdc521f96957ca835f1f6b0b9078	340	PANTHER	PTHR31356	THYLAKOID LUMENAL 29 KDA PROTEIN, CHLOROPLASTIC-RELATED	49	330	2.5e-69	T	30-11-2023	IPR044831	Heme-binding peroxidase Ccp1-like	GO:0000302(PANTHER)|GO:0004601(PANTHER)|GO:0004601(InterPro)|GO:0034599(InterPro)|GO:0034599(PANTHER)|GO:0042744(PANTHER)
				d4a7cdc521f96957ca835f1f6b0b9078	340	SUPERFAMILY	SSF48113	Heme-dependent peroxidases	52	332	2.21e-77	T	30-11-2023	IPR010255	Haem peroxidase superfamily	GO:0004601(InterPro)|GO:0006979(InterPro)|GO:0020037(InterPro)
				d4a7cdc521f96957ca835f1f6b0b9078	340	Gene3D	G3DSA:1.10.520.10	-	54	334	8.2e-95	T	30-11-2023	-	-	-
				d4a7cdc521f96957ca835f1f6b0b9078	340	Pfam	PF00141	Peroxidase	78	311	1.5e-42	T	30-11-2023	IPR002016	Haem peroxidase	GO:0004601(InterPro)|GO:0006979(InterPro)|GO:0020037(InterPro)
				d4a7cdc521f96957ca835f1f6b0b9078	340	PRINTS	PR00459	Plant ascorbate peroxidase signature	158	170	4.7e-24	T	30-11-2023	IPR002207	Class I peroxidase	GO:0004601(InterPro)|GO:0006979(InterPro)|GO:0020037(InterPro)
				d4a7cdc521f96957ca835f1f6b0b9078	340	PRINTS	PR00459	Plant ascorbate peroxidase signature	139	157	4.7e-24	T	30-11-2023	IPR002207	Class I peroxidase	GO:0004601(InterPro)|GO:0006979(InterPro)|GO:0020037(InterPro)
				d4a7cdc521f96957ca835f1f6b0b9078	340	PRINTS	PR00459	Plant ascorbate peroxidase signature	81	96	4.7e-24	T	30-11-2023	IPR002207	Class I peroxidase	GO:0004601(InterPro)|GO:0006979(InterPro)|GO:0020037(InterPro)
				d4a7cdc521f96957ca835f1f6b0b9078	340	PRINTS	PR00459	Plant ascorbate peroxidase signature	114	138	4.7e-24	T	30-11-2023	IPR002207	Class I peroxidase	GO:0004601(InterPro)|GO:0006979(InterPro)|GO:0020037(InterPro)
				d4a7cdc521f96957ca835f1f6b0b9078	340	PRINTS	PR00458	Haem peroxidase superfamily signature	158	170	2.4e-18	T	30-11-2023	IPR002016	Haem peroxidase	GO:0004601(InterPro)|GO:0006979(InterPro)|GO:0020037(InterPro)
				d4a7cdc521f96957ca835f1f6b0b9078	340	PRINTS	PR00458	Haem peroxidase superfamily signature	218	233	2.4e-18	T	30-11-2023	IPR002016	Haem peroxidase	GO:0004601(InterPro)|GO:0006979(InterPro)|GO:0020037(InterPro)
				d4a7cdc521f96957ca835f1f6b0b9078	340	PRINTS	PR00458	Haem peroxidase superfamily signature	140	157	2.4e-18	T	30-11-2023	IPR002016	Haem peroxidase	GO:0004601(InterPro)|GO:0006979(InterPro)|GO:0020037(InterPro)
				d4a7cdc521f96957ca835f1f6b0b9078	340	PRINTS	PR00458	Haem peroxidase superfamily signature	242	257	2.4e-18	T	30-11-2023	IPR002016	Haem peroxidase	GO:0004601(InterPro)|GO:0006979(InterPro)|GO:0020037(InterPro)
				d4a7cdc521f96957ca835f1f6b0b9078	340	PRINTS	PR00458	Haem peroxidase superfamily signature	81	95	2.4e-18	T	30-11-2023	IPR002016	Haem peroxidase	GO:0004601(InterPro)|GO:0006979(InterPro)|GO:0020037(InterPro)
				d4a7cdc521f96957ca835f1f6b0b9078	340	ProSitePatterns	PS00436	Peroxidases active site signature.	81	92	-	T	30-11-2023	IPR019794	Peroxidase, active site	GO:0004601(InterPro)
				d4a7cdc521f96957ca835f1f6b0b9078	340	ProSiteProfiles	PS50873	Plant heme peroxidase family profile.	140	340	14.4259	T	30-11-2023	IPR002016	Haem peroxidase	GO:0004601(InterPro)|GO:0006979(InterPro)|GO:0020037(InterPro)
				d4a7cdc521f96957ca835f1f6b0b9078	340	Gene3D	G3DSA:1.10.420.10	Peroxidase, domain 2	191	322	8.2e-95	T	30-11-2023	-	-	-
				d4a7cdc521f96957ca835f1f6b0b9078	340	FunFam	G3DSA:1.10.420.10:FF:000009	Ascorbate peroxidase	194	322	1.1e-51	T	30-11-2023	-	-	-
comp238563_c0_seq1	Q8NHS0	DNAJB8	DnaJ homolog subfamily B member 8	978be80ba59c3d0d7926d0d2e454068a	1006	PRINTS	PR00625	DnaJ domain signature	733	751	1.4e-10	T	30-11-2023	IPR001623	DnaJ domain	-
				978be80ba59c3d0d7926d0d2e454068a	1006	PRINTS	PR00625	DnaJ domain signature	751	766	1.4e-10	T	30-11-2023	IPR001623	DnaJ domain	-
				978be80ba59c3d0d7926d0d2e454068a	1006	PRINTS	PR00625	DnaJ domain signature	774	794	1.4e-10	T	30-11-2023	IPR001623	DnaJ domain	-
				978be80ba59c3d0d7926d0d2e454068a	1006	MobiDBLite	mobidb-lite	consensus disorder prediction	944	1006	-	T	30-11-2023	-	-	-
				978be80ba59c3d0d7926d0d2e454068a	1006	Pfam	PF00226	DnaJ domain	731	799	5.6e-13	T	30-11-2023	IPR001623	DnaJ domain	-
				978be80ba59c3d0d7926d0d2e454068a	1006	ProSitePatterns	PS00636	Nt-dnaJ domain signature.	779	798	-	T	30-11-2023	IPR018253	DnaJ domain, conserved site	-
				978be80ba59c3d0d7926d0d2e454068a	1006	MobiDBLite	mobidb-lite	consensus disorder prediction	680	704	-	T	30-11-2023	-	-	-
				978be80ba59c3d0d7926d0d2e454068a	1006	MobiDBLite	mobidb-lite	consensus disorder prediction	810	849	-	T	30-11-2023	-	-	-
				978be80ba59c3d0d7926d0d2e454068a	1006	MobiDBLite	mobidb-lite	consensus disorder prediction	175	215	-	T	30-11-2023	-	-	-
				978be80ba59c3d0d7926d0d2e454068a	1006	MobiDBLite	mobidb-lite	consensus disorder prediction	983	997	-	T	30-11-2023	-	-	-
				978be80ba59c3d0d7926d0d2e454068a	1006	Gene3D	G3DSA:1.10.287.110	DnaJ domain	723	813	4e-21	T	30-11-2023	IPR036869	Chaperone J-domain superfamily	-
				978be80ba59c3d0d7926d0d2e454068a	1006	MobiDBLite	mobidb-lite	consensus disorder prediction	951	965	-	T	30-11-2023	-	-	-
				978be80ba59c3d0d7926d0d2e454068a	1006	ProSiteProfiles	PS50076	dnaJ domain profile.	731	802	17.8166	T	30-11-2023	IPR001623	DnaJ domain	-
				978be80ba59c3d0d7926d0d2e454068a	1006	MobiDBLite	mobidb-lite	consensus disorder prediction	820	847	-	T	30-11-2023	-	-	-
				978be80ba59c3d0d7926d0d2e454068a	1006	MobiDBLite	mobidb-lite	consensus disorder prediction	153	215	-	T	30-11-2023	-	-	-
				978be80ba59c3d0d7926d0d2e454068a	1006	CDD	cd06257	DnaJ	731	791	1.95373e-17	T	30-11-2023	IPR001623	DnaJ domain	-
				978be80ba59c3d0d7926d0d2e454068a	1006	SUPERFAMILY	SSF46565	Chaperone J-domain	724	803	4.58e-21	T	30-11-2023	IPR036869	Chaperone J-domain superfamily	-
				978be80ba59c3d0d7926d0d2e454068a	1006	SMART	SM00271	dnaj_3	730	794	3e-18	T	30-11-2023	IPR001623	DnaJ domain	-
				978be80ba59c3d0d7926d0d2e454068a	1006	PANTHER	PTHR43908	AT29763P-RELATED	722	962	1.1e-16	T	30-11-2023	-	-	GO:0005789(PANTHER)|GO:0030544(PANTHER)|GO:0051085(PANTHER)|GO:0071218(PANTHER)

### Sheet: Table S18
Transcript	Entry	Gene.Names	Protein.names	Seq.MD5	Seq.Len	Analysis	Sig.acc	Sig.Desc	Start	Stop	Score	Status	Date	InterPro Acc.	InterPro Annot.	GO
comp164892_c0_seq1	P07346	aspA	Aspartate ammonia-lyase	0f2226e8c28825398f2467bf87cdaa53	491	Gene3D	G3DSA:1.20.200.10	Fumarase/aspartase (Central domain)	160	427	4.9e-77	T	30-11-2023	-	-	-
				0f2226e8c28825398f2467bf87cdaa53	491	SUPERFAMILY	SSF48557	L-aspartase-like	14	479	6.13e-134	T	30-11-2023	IPR008948	L-Aspartase-like	GO:0003824(InterPro)
				0f2226e8c28825398f2467bf87cdaa53	491	Gene3D	G3DSA:1.10.275.10	-	12	159	7.2e-50	T	30-11-2023	IPR024083	Fumarase/histidase, N-terminal	-
				0f2226e8c28825398f2467bf87cdaa53	491	FunFam	G3DSA:1.10.275.10:FF:000001	Fumarate hydratase, mitochondrial	15	159	1.1e-45	T	30-11-2023	-	-	-
				0f2226e8c28825398f2467bf87cdaa53	491	PRINTS	PR00145	Argininosuccinate lyase family signature	154	176	2.5e-06	T	30-11-2023	-	-	-
				0f2226e8c28825398f2467bf87cdaa53	491	PRINTS	PR00145	Argininosuccinate lyase family signature	337	353	2.5e-06	T	30-11-2023	-	-	-
				0f2226e8c28825398f2467bf87cdaa53	491	PRINTS	PR00145	Argininosuccinate lyase family signature	195	215	2.5e-06	T	30-11-2023	-	-	-
				0f2226e8c28825398f2467bf87cdaa53	491	Pfam	PF00206	Lyase	23	362	1.7e-78	T	30-11-2023	IPR022761	Fumarate lyase, N-terminal	-
				0f2226e8c28825398f2467bf87cdaa53	491	PRINTS	PR00149	Fumarate lyase superfamily signature	337	353	7.1e-27	T	30-11-2023	IPR000362	Fumarate lyase family	-
				0f2226e8c28825398f2467bf87cdaa53	491	PRINTS	PR00149	Fumarate lyase superfamily signature	291	318	7.1e-27	T	30-11-2023	IPR000362	Fumarate lyase family	-
				0f2226e8c28825398f2467bf87cdaa53	491	PRINTS	PR00149	Fumarate lyase superfamily signature	155	173	7.1e-27	T	30-11-2023	IPR000362	Fumarate lyase family	-
				0f2226e8c28825398f2467bf87cdaa53	491	PRINTS	PR00149	Fumarate lyase superfamily signature	200	218	7.1e-27	T	30-11-2023	IPR000362	Fumarate lyase family	-
				0f2226e8c28825398f2467bf87cdaa53	491	FunFam	G3DSA:1.20.200.10:FF:000001	Fumarate hydratase, mitochondrial	160	426	7.7e-106	T	30-11-2023	-	-	-
				0f2226e8c28825398f2467bf87cdaa53	491	Gene3D	G3DSA:1.10.40.30	-	428	484	7.4e-15	T	30-11-2023	-	-	-
				0f2226e8c28825398f2467bf87cdaa53	491	Pfam	PF10415	Fumarase C C-terminus	429	480	5.2e-13	T	30-11-2023	IPR018951	Fumarase C, C-terminal	GO:0006099(InterPro)|GO:0016829(InterPro)
				0f2226e8c28825398f2467bf87cdaa53	491	CDD	cd01357	Aspartase	15	474	0	T	30-11-2023	-	-	-
				0f2226e8c28825398f2467bf87cdaa53	491	ProSitePatterns	PS00163	Fumarate lyases signature.	337	346	-	T	30-11-2023	IPR020557	Fumarate lyase, conserved site	GO:0003824(InterPro)
				0f2226e8c28825398f2467bf87cdaa53	491	PANTHER	PTHR42696	ASPARTATE AMMONIA-LYASE	14	487	1.1e-196	T	30-11-2023	-	-	GO:0005829(PANTHER)|GO:0006531(PANTHER)|GO:0008797(PANTHER)
comp211881_c0_seq1	B3DHU2	tmem65	Transmembrane protein 65	bd7ae68d06dfa3f6358fa6a94ef6c256	707	Gene3D	G3DSA:2.60.40.150	C2 domain	528	680	1.1e-12	T	30-11-2023	IPR035892	C2 domain superfamily	-
				bd7ae68d06dfa3f6358fa6a94ef6c256	707	Pfam	PF00168	C2 domain	543	673	0.00098	T	30-11-2023	IPR000008	C2 domain	-
				bd7ae68d06dfa3f6358fa6a94ef6c256	707	PANTHER	PTHR21706	TRANSMEMBRANE PROTEIN 65	49	229	5.1e-48	T	30-11-2023	IPR019537	Transmembrane protein 65	GO:0005739(PANTHER)
				bd7ae68d06dfa3f6358fa6a94ef6c256	707	SUPERFAMILY	SSF49562	C2 domain (Calcium/lipid-binding domain, CaLB)	539	682	1.71e-12	T	30-11-2023	IPR035892	C2 domain superfamily	-
				bd7ae68d06dfa3f6358fa6a94ef6c256	707	SMART	SM00065	gaf_1	196	348	1.3e-10	T	30-11-2023	IPR003018	GAF domain	GO:0005515(InterPro)
				bd7ae68d06dfa3f6358fa6a94ef6c256	707	SMART	SM00065	gaf_1	369	526	5.3e-10	T	30-11-2023	IPR003018	GAF domain	GO:0005515(InterPro)
				bd7ae68d06dfa3f6358fa6a94ef6c256	707	Gene3D	G3DSA:3.30.450.40	-	187	355	4.9e-30	T	30-11-2023	IPR029016	GAF-like domain superfamily	-
				bd7ae68d06dfa3f6358fa6a94ef6c256	707	SUPERFAMILY	SSF55781	GAF domain-like	368	510	6.11e-21	T	30-11-2023	-	-	-
				bd7ae68d06dfa3f6358fa6a94ef6c256	707	Pfam	PF01590	GAF domain	372	507	1.3e-06	T	30-11-2023	IPR003018	GAF domain	GO:0005515(InterPro)
				bd7ae68d06dfa3f6358fa6a94ef6c256	707	Pfam	PF01590	GAF domain	197	336	2e-11	T	30-11-2023	IPR003018	GAF domain	GO:0005515(InterPro)
				bd7ae68d06dfa3f6358fa6a94ef6c256	707	Gene3D	G3DSA:3.30.450.40	-	362	510	3.3e-24	T	30-11-2023	IPR029016	GAF-like domain superfamily	-
				bd7ae68d06dfa3f6358fa6a94ef6c256	707	Pfam	PF10507	Transmembrane protein 65	77	184	2.9e-34	T	30-11-2023	IPR019537	Transmembrane protein 65	-
				bd7ae68d06dfa3f6358fa6a94ef6c256	707	ProSiteProfiles	PS50004	C2 domain profile.	523	677	12.7937	T	30-11-2023	IPR000008	C2 domain	-
				bd7ae68d06dfa3f6358fa6a94ef6c256	707	SUPERFAMILY	SSF55781	GAF domain-like	195	336	6.76e-24	T	30-11-2023	-	-	-
				bd7ae68d06dfa3f6358fa6a94ef6c256	707	CDD	cd00030	C2	543	680	1.45659e-07	T	30-11-2023	-	-	-
				bd7ae68d06dfa3f6358fa6a94ef6c256	707	SMART	SM00239	C2_3c	542	676	2.9e-09	T	30-11-2023	IPR000008	C2 domain	-
comp113697_c0_seq1	Q8RWL6	STY17	Serine/threonine-protein kinase STY17	d73c2a7c37662b1e0e15dd186b203691	305	SMART	SM00220	serkin_6	27	296	9e-38	T	30-11-2023	IPR000719	Protein kinase domain	GO:0004672(InterPro)|GO:0005524(InterPro)|GO:0006468(InterPro)
				d73c2a7c37662b1e0e15dd186b203691	305	SUPERFAMILY	SSF56112	Protein kinase-like (PK-like)	15	299	1.26e-70	T	30-11-2023	IPR011009	Protein kinase-like domain superfamily	-
				d73c2a7c37662b1e0e15dd186b203691	305	ProSitePatterns	PS00108	Serine/Threonine protein kinases active-site signature.	150	162	-	T	30-11-2023	IPR008271	Serine/threonine-protein kinase, active site	GO:0004672(InterPro)|GO:0006468(InterPro)
				d73c2a7c37662b1e0e15dd186b203691	305	Pfam	PF07714	Protein tyrosine and serine/threonine kinase	28	295	1e-51	T	30-11-2023	IPR001245	Serine-threonine/tyrosine-protein kinase, catalytic domain	GO:0004672(InterPro)|GO:0006468(InterPro)
comp215188_c0_seq2	Q54H05	kinY	Probable serine/threonine-protein kinase kinY	0959a09989d8d2179024813c24e6efa4	654	SUPERFAMILY	SSF56112	Protein kinase-like (PK-like)	71	337	1.9e-38	T	30-11-2023	IPR011009	Protein kinase-like domain superfamily	-
				0959a09989d8d2179024813c24e6efa4	654	MobiDBLite	mobidb-lite	consensus disorder prediction	400	425	-	T	30-11-2023	-	-	-
				0959a09989d8d2179024813c24e6efa4	654	Gene3D	G3DSA:1.10.510.10	Transferase(Phosphotransferase) domain 1	57	338	6.7e-34	T	30-11-2023	-	-	-
				0959a09989d8d2179024813c24e6efa4	654	Pfam	PF00069	Protein kinase domain	76	282	5.6e-25	T	30-11-2023	IPR000719	Protein kinase domain	GO:0004672(InterPro)|GO:0005524(InterPro)|GO:0006468(InterPro)
				0959a09989d8d2179024813c24e6efa4	654	MobiDBLite	mobidb-lite	consensus disorder prediction	400	427	-	T	30-11-2023	-	-	-
				0959a09989d8d2179024813c24e6efa4	654	MobiDBLite	mobidb-lite	consensus disorder prediction	553	583	-	T	30-11-2023	-	-	-
				0959a09989d8d2179024813c24e6efa4	654	ProSiteProfiles	PS50011	Protein kinase domain profile.	73	339	26.1811	T	30-11-2023	IPR000719	Protein kinase domain	GO:0004672(InterPro)|GO:0005524(InterPro)|GO:0006468(InterPro)
				0959a09989d8d2179024813c24e6efa4	654	PANTHER	PTHR24361	MITOGEN-ACTIVATED KINASE KINASE KINASE	48	290	1e-26	T	30-11-2023	-	-	GO:0004674(PANTHER)|GO:0005737(PANTHER)
				0959a09989d8d2179024813c24e6efa4	654	MobiDBLite	mobidb-lite	consensus disorder prediction	30	56	-	T	30-11-2023	-	-	-
comp42732_c0_seq1	Q9DAM1	Lrrc34	Leucine-rich repeat-containing protein 34	31aabc04e203c91987ddaa45fddf76f2	425	PANTHER	PTHR24111	LEUCINE-RICH REPEAT-CONTAINING PROTEIN 34	92	377	5.4e-39	T	30-11-2023	-	-	-
				31aabc04e203c91987ddaa45fddf76f2	425	Gene3D	G3DSA:3.80.10.10	Ribonuclease Inhibitor	327	394	2.3e-11	T	30-11-2023	IPR032675	Leucine-rich repeat domain superfamily	-
				31aabc04e203c91987ddaa45fddf76f2	425	Gene3D	G3DSA:3.80.10.10	Ribonuclease Inhibitor	208	326	7.4e-19	T	30-11-2023	IPR032675	Leucine-rich repeat domain superfamily	-
				31aabc04e203c91987ddaa45fddf76f2	425	Gene3D	G3DSA:3.80.10.10	Ribonuclease Inhibitor	87	207	4.9e-20	T	30-11-2023	IPR032675	Leucine-rich repeat domain superfamily	-
				31aabc04e203c91987ddaa45fddf76f2	425	SUPERFAMILY	SSF52047	RNI-like	92	393	2.8e-52	T	30-11-2023	-	-	-
				31aabc04e203c91987ddaa45fddf76f2	425	SMART	SM00368	LRR_RI_2	309	340	1.6	T	30-11-2023	-	-	-
				31aabc04e203c91987ddaa45fddf76f2	425	SMART	SM00368	LRR_RI_2	109	136	1.2	T	30-11-2023	-	-	-
				31aabc04e203c91987ddaa45fddf76f2	425	SMART	SM00368	LRR_RI_2	341	368	1	T	30-11-2023	-	-	-
				31aabc04e203c91987ddaa45fddf76f2	425	SMART	SM00368	LRR_RI_2	281	308	0.25	T	30-11-2023	-	-	-
				31aabc04e203c91987ddaa45fddf76f2	425	SMART	SM00368	LRR_RI_2	253	280	14	T	30-11-2023	-	-	-
				31aabc04e203c91987ddaa45fddf76f2	425	SMART	SM00368	LRR_RI_2	138	165	1.2e-05	T	30-11-2023	-	-	-
				31aabc04e203c91987ddaa45fddf76f2	425	Pfam	PF13516	Leucine Rich repeat	111	131	38	T	30-11-2023	IPR001611	Leucine-rich repeat	GO:0005515(InterPro)
				31aabc04e203c91987ddaa45fddf76f2	425	Pfam	PF13516	Leucine Rich repeat	340	354	280	T	30-11-2023	IPR001611	Leucine-rich repeat	GO:0005515(InterPro)
				31aabc04e203c91987ddaa45fddf76f2	425	Pfam	PF13516	Leucine Rich repeat	141	160	30	T	30-11-2023	IPR001611	Leucine-rich repeat	GO:0005515(InterPro)
				31aabc04e203c91987ddaa45fddf76f2	425	Pfam	PF13516	Leucine Rich repeat	281	302	440	T	30-11-2023	IPR001611	Leucine-rich repeat	GO:0005515(InterPro)
				31aabc04e203c91987ddaa45fddf76f2	425	Pfam	PF13516	Leucine Rich repeat	165	186	1600	T	30-11-2023	IPR001611	Leucine-rich repeat	GO:0005515(InterPro)
comp272925_c0_seq1	Q9ZQG9	At2g27500	Glucan endo-1,3-beta-glucosidase 14	df022ae8a9977bf344ee311c6ab3941f	985	SUPERFAMILY	SSF51445	(Trans)glycosidases	143	416	1.75e-23	T	30-11-2023	IPR017853	Glycoside hydrolase superfamily	-
				df022ae8a9977bf344ee311c6ab3941f	985	MobiDBLite	mobidb-lite	consensus disorder prediction	85	109	-	T	30-11-2023	-	-	-
				df022ae8a9977bf344ee311c6ab3941f	985	MobiDBLite	mobidb-lite	consensus disorder prediction	523	553	-	T	30-11-2023	-	-	-
				df022ae8a9977bf344ee311c6ab3941f	985	Pfam	PF01755	Glycosyltransferase family 25 (LPS biosynthesis protein)	573	709	9.3e-08	T	30-11-2023	IPR002654	Glycosyl transferase, family 25	-
				df022ae8a9977bf344ee311c6ab3941f	985	MobiDBLite	mobidb-lite	consensus disorder prediction	87	102	-	T	30-11-2023	-	-	-
				df022ae8a9977bf344ee311c6ab3941f	985	Gene3D	G3DSA:3.20.20.80	Glycosidases	113	422	5.7e-24	T	30-11-2023	-	-	-
				df022ae8a9977bf344ee311c6ab3941f	985	PANTHER	PTHR32227	GLUCAN ENDO-1,3-BETA-GLUCOSIDASE BG1-RELATED-RELATED	148	414	1.6e-12	T	30-11-2023	IPR044965	Glycoside hydrolase family 17, plant	GO:0004553(InterPro)|GO:0005975(InterPro)
comp118397_c0_seq1	O00835	repB	General transcription and DNA repair factor IIH helicase subunit XPB	bbad31ae1ca7919d6488384457fed1ef	677	ProSiteProfiles	PS51194	Superfamilies 1 and 2 helicase C-terminal domain profile.	431	595	10.484	T	30-11-2023	IPR001650	Helicase, C-terminal	-
				bbad31ae1ca7919d6488384457fed1ef	677	SMART	SM00487	ultradead3	186	390	1.2e-21	T	30-11-2023	IPR014001	Helicase superfamily 1/2, ATP-binding domain	-
				bbad31ae1ca7919d6488384457fed1ef	677	CDD	cd18789	SF2_C_XPB	386	554	3.03411e-71	T	30-11-2023	-	-	-
				bbad31ae1ca7919d6488384457fed1ef	677	Pfam	PF04851	Type III restriction enzyme, res subunit	188	350	1.5e-12	T	30-11-2023	IPR006935	Helicase/UvrB, N-terminal	GO:0003677(InterPro)|GO:0005524(InterPro)|GO:0016787(InterPro)
				bbad31ae1ca7919d6488384457fed1ef	677	FunFam	G3DSA:3.40.50.300:FF:000077	Probable DNA repair helicase RAD25	180	375	1.6e-76	T	30-11-2023	-	-	-
				bbad31ae1ca7919d6488384457fed1ef	677	SUPERFAMILY	SSF52540	P-loop containing nucleoside triphosphate hydrolases	313	576	1.93e-26	T	30-11-2023	IPR027417	P-loop containing nucleoside triphosphate hydrolase	-
				bbad31ae1ca7919d6488384457fed1ef	677	Gene3D	G3DSA:3.40.50.300	-	181	376	6.2e-37	T	30-11-2023	IPR027417	P-loop containing nucleoside triphosphate hydrolase	-
				bbad31ae1ca7919d6488384457fed1ef	677	FunFam	G3DSA:3.40.50.300:FF:000117	Putative DNA repair helicase rad25	376	624	9.4e-94	T	30-11-2023	-	-	-
				bbad31ae1ca7919d6488384457fed1ef	677	Pfam	PF13625	Helicase conserved C-terminal domain	10	133	7.9e-21	T	30-11-2023	IPR032830	Helicase XPB/Ssl2, N-terminal domain	-
				bbad31ae1ca7919d6488384457fed1ef	677	SMART	SM00490	helicmild6	458	536	0.00037	T	30-11-2023	IPR001650	Helicase, C-terminal	-
				bbad31ae1ca7919d6488384457fed1ef	677	MobiDBLite	mobidb-lite	consensus disorder prediction	617	647	-	T	30-11-2023	-	-	-
				bbad31ae1ca7919d6488384457fed1ef	677	PRINTS	PR00851	Xeroderma pigmentosum group B protein signature	8	28	1.2e-62	T	30-11-2023	-	-	-
				bbad31ae1ca7919d6488384457fed1ef	677	PRINTS	PR00851	Xeroderma pigmentosum group B protein signature	94	113	1.2e-62	T	30-11-2023	-	-	-
				bbad31ae1ca7919d6488384457fed1ef	677	PRINTS	PR00851	Xeroderma pigmentosum group B protein signature	426	441	1.2e-62	T	30-11-2023	-	-	-
				bbad31ae1ca7919d6488384457fed1ef	677	PRINTS	PR00851	Xeroderma pigmentosum group B protein signature	445	467	1.2e-62	T	30-11-2023	-	-	-
				bbad31ae1ca7919d6488384457fed1ef	677	PRINTS	PR00851	Xeroderma pigmentosum group B protein signature	492	510	1.2e-62	T	30-11-2023	-	-	-
				bbad31ae1ca7919d6488384457fed1ef	677	PRINTS	PR00851	Xeroderma pigmentosum group B protein signature	511	536	1.2e-62	T	30-11-2023	-	-	-
				bbad31ae1ca7919d6488384457fed1ef	677	PRINTS	PR00851	Xeroderma pigmentosum group B protein signature	544	567	1.2e-62	T	30-11-2023	-	-	-
				bbad31ae1ca7919d6488384457fed1ef	677	PRINTS	PR00851	Xeroderma pigmentosum group B protein signature	646	665	1.2e-62	T	30-11-2023	-	-	-
				bbad31ae1ca7919d6488384457fed1ef	677	ProSiteProfiles	PS51192	Superfamilies 1 and 2 helicase ATP-binding type-1 domain profile.	202	367	16.5953	T	30-11-2023	IPR014001	Helicase superfamily 1/2, ATP-binding domain	-
				bbad31ae1ca7919d6488384457fed1ef	677	Pfam	PF16203	ERCC3/RAD25/XPB C-terminal helicase	375	622	6.8e-97	T	30-11-2023	IPR032438	ERCC3/RAD25/XPB helicase, C-terminal domain	-
				bbad31ae1ca7919d6488384457fed1ef	677	NCBIfam	TIGR00603	DNA repair helicase rad25	142	664	0	T	30-11-2023	IPR001161	Helicase XPB/Ssl2	GO:0003678(InterPro)|GO:0006289(InterPro)|GO:0006367(InterPro)
				bbad31ae1ca7919d6488384457fed1ef	677	CDD	cd18029	DEXHc_XPB	184	354	2.48147e-76	T	30-11-2023	-	-	-
				bbad31ae1ca7919d6488384457fed1ef	677	SUPERFAMILY	SSF52540	P-loop containing nucleoside triphosphate hydrolases	149	369	2.27e-34	T	30-11-2023	IPR027417	P-loop containing nucleoside triphosphate hydrolase	-
				bbad31ae1ca7919d6488384457fed1ef	677	PANTHER	PTHR11274	RAD25/XP-B DNA REPAIR HELICASE	4	656	0	T	30-11-2023	-	-	GO:0000112(PANTHER)|GO:0005675(PANTHER)|GO:0006367(PANTHER)|GO:0043138(PANTHER)|GO:0097550(PANTHER)
				bbad31ae1ca7919d6488384457fed1ef	677	Gene3D	G3DSA:3.40.50.300	-	377	623	2.9e-61	T	30-11-2023	IPR027417	P-loop containing nucleoside triphosphate hydrolase	-
comp188219_c0_seq1	A2Y9M4	OsI_021017	Soluble starch synthase 1, chloroplastic/amyloplastic	c2a701d735b0db56a13bf192a79adeab	599	Hamap	MF_00484	Glycogen synthase [glgA].	69	591	31.7681	T	30-11-2023	IPR011835	Bacterial/plant glycogen synthase	GO:0004373(InterPro)
				c2a701d735b0db56a13bf192a79adeab	599	Gene3D	G3DSA:3.40.50.2000	Glycogen Phosphorylase B;	362	574	0	T	30-11-2023	-	-	-
				c2a701d735b0db56a13bf192a79adeab	599	NCBIfam	TIGR02095	glycogen/starch synthase, ADP-glucose type	70	586	4.4e-111	T	30-11-2023	IPR011835	Bacterial/plant glycogen synthase	GO:0004373(InterPro)
				c2a701d735b0db56a13bf192a79adeab	599	CDD	cd03791	GT5_Glycogen_synthase_DULL1-like	70	586	0	T	30-11-2023	-	-	-
				c2a701d735b0db56a13bf192a79adeab	599	Pfam	PF00534	Glycosyl transferases group 1	400	524	5.6e-05	T	30-11-2023	IPR001296	Glycosyl transferase, family 1	GO:0016757(InterPro)
				c2a701d735b0db56a13bf192a79adeab	599	SUPERFAMILY	SSF53756	UDP-Glycosyltransferase/glycogen phosphorylase	66	593	1.71e-88	T	30-11-2023	-	-	-
				c2a701d735b0db56a13bf192a79adeab	599	Pfam	PF08323	Starch synthase catalytic domain	71	347	1.4e-42	T	30-11-2023	IPR013534	Starch synthase, catalytic domain	-
				c2a701d735b0db56a13bf192a79adeab	599	MobiDBLite	mobidb-lite	consensus disorder prediction	1	32	-	T	30-11-2023	-	-	-
				c2a701d735b0db56a13bf192a79adeab	599	PANTHER	PTHR45825	GRANULE-BOUND STARCH SYNTHASE 1, CHLOROPLASTIC/AMYLOPLASTIC	58	598	0	T	30-11-2023	-	-	-
				c2a701d735b0db56a13bf192a79adeab	599	Gene3D	G3DSA:3.40.50.2000	Glycogen Phosphorylase B;	90	586	0	T	30-11-2023	-	-	-
comp109556_c0_seq1	Q10058	SPAC1F5.03c	Putative oxidoreductase C1F5.03c	d8ced4e032d5bf09468a10ef67a340a5	428	Pfam	PF01266	FAD dependent oxidoreductase	47	386	3.9e-38	T	30-11-2023	IPR006076	FAD dependent oxidoreductase	GO:0016491(InterPro)
				d8ced4e032d5bf09468a10ef67a340a5	428	SUPERFAMILY	SSF51905	FAD/NAD(P)-binding domain	47	406	2.2e-37	T	30-11-2023	IPR036188	FAD/NAD(P)-binding domain superfamily	-
				d8ced4e032d5bf09468a10ef67a340a5	428	Gene3D	G3DSA:3.50.50.60	-	305	412	1.5e-15	T	30-11-2023	IPR036188	FAD/NAD(P)-binding domain superfamily	-
				d8ced4e032d5bf09468a10ef67a340a5	428	PANTHER	PTHR13847	SARCOSINE DEHYDROGENASE-RELATED	43	411	6.1e-49	T	30-11-2023	-	-	GO:0005737(PANTHER)|GO:0016491(PANTHER)
				d8ced4e032d5bf09468a10ef67a340a5	428	Gene3D	G3DSA:3.50.50.60	-	46	128	3.5e-12	T	30-11-2023	IPR036188	FAD/NAD(P)-binding domain superfamily	-
				d8ced4e032d5bf09468a10ef67a340a5	428	Gene3D	G3DSA:3.50.50.60	-	137	250	5e-09	T	30-11-2023	IPR036188	FAD/NAD(P)-binding domain superfamily	-
comp114418_c0_seq1	Q9SCS2	CRK5	CDPK-related kinase 5	89ac25b1a135e9a82a967b98323f9403	812	Gene3D	G3DSA:3.30.200.20	Phosphorylase Kinase; domain 1	396	486	9.5e-11	T	30-11-2023	-	-	-
				89ac25b1a135e9a82a967b98323f9403	812	CDD	cd01040	Mb-like	195	340	1.56632e-26	T	30-11-2023	IPR044399	Myoglobin-like, M family globin domain	-
				89ac25b1a135e9a82a967b98323f9403	812	MobiDBLite	mobidb-lite	consensus disorder prediction	700	779	-	T	30-11-2023	-	-	-
				89ac25b1a135e9a82a967b98323f9403	812	Gene3D	G3DSA:1.10.490.10	Globins	188	345	1.8e-32	T	30-11-2023	IPR012292	Globin/Protoglobin	GO:0019825(InterPro)|GO:0020037(InterPro)
				89ac25b1a135e9a82a967b98323f9403	812	Gene3D	G3DSA:1.10.510.10	Transferase(Phosphotransferase) domain 1	487	715	1.9e-28	T	30-11-2023	-	-	-
				89ac25b1a135e9a82a967b98323f9403	812	SUPERFAMILY	SSF56112	Protein kinase-like (PK-like)	403	738	1.71e-41	T	30-11-2023	IPR011009	Protein kinase-like domain superfamily	-
				89ac25b1a135e9a82a967b98323f9403	812	MobiDBLite	mobidb-lite	consensus disorder prediction	349	382	-	T	30-11-2023	-	-	-
				89ac25b1a135e9a82a967b98323f9403	812	MobiDBLite	mobidb-lite	consensus disorder prediction	349	397	-	T	30-11-2023	-	-	-
				89ac25b1a135e9a82a967b98323f9403	812	SUPERFAMILY	SSF47769	SAM/Pointed domain	75	139	1.19e-12	T	30-11-2023	IPR013761	Sterile alpha motif/pointed domain superfamily	-
				89ac25b1a135e9a82a967b98323f9403	812	Pfam	PF00536	SAM domain (Sterile alpha motif)	83	138	8.7e-07	T	30-11-2023	IPR001660	Sterile alpha motif domain	GO:0005515(InterPro)
				89ac25b1a135e9a82a967b98323f9403	812	MobiDBLite	mobidb-lite	consensus disorder prediction	28	82	-	T	30-11-2023	-	-	-
				89ac25b1a135e9a82a967b98323f9403	812	MobiDBLite	mobidb-lite	consensus disorder prediction	727	744	-	T	30-11-2023	-	-	-
				89ac25b1a135e9a82a967b98323f9403	812	SMART	SM00454	SAM_4	77	143	6.9e-06	T	30-11-2023	IPR001660	Sterile alpha motif domain	GO:0005515(InterPro)
				89ac25b1a135e9a82a967b98323f9403	812	ProSiteProfiles	PS01033	Globin family profile.	188	342	20.0598	T	30-11-2023	IPR000971	Globin	GO:0020037(InterPro)
				89ac25b1a135e9a82a967b98323f9403	812	MobiDBLite	mobidb-lite	consensus disorder prediction	45	63	-	T	30-11-2023	-	-	-
				89ac25b1a135e9a82a967b98323f9403	812	SUPERFAMILY	SSF46458	Globin-like	188	344	9.87e-25	T	30-11-2023	IPR009050	Globin-like superfamily	-
				89ac25b1a135e9a82a967b98323f9403	812	ProSiteProfiles	PS50011	Protein kinase domain profile.	407	686	27.2836	T	30-11-2023	IPR000719	Protein kinase domain	GO:0004672(InterPro)|GO:0005524(InterPro)|GO:0006468(InterPro)
				89ac25b1a135e9a82a967b98323f9403	812	CDD	cd09487	SAM_superfamily	84	139	5.00642e-08	T	30-11-2023	-	-	-
				89ac25b1a135e9a82a967b98323f9403	812	PANTHER	PTHR24349	SERINE/THREONINE-PROTEIN KINASE	377	698	1.4e-34	T	30-11-2023	-	-	GO:0004683(PANTHER)|GO:0005516(PANTHER)|GO:0005634(PANTHER)|GO:0005737(PANTHER)|GO:0009931(PANTHER)|GO:0018105(PANTHER)|GO:0035556(PANTHER)|GO:0046777(PANTHER)
				89ac25b1a135e9a82a967b98323f9403	812	Pfam	PF00069	Protein kinase domain	417	686	1.5e-28	T	30-11-2023	IPR000719	Protein kinase domain	GO:0004672(InterPro)|GO:0005524(InterPro)|GO:0006468(InterPro)
				89ac25b1a135e9a82a967b98323f9403	812	Pfam	PF00042	Globin	249	339	3.8e-09	T	30-11-2023	IPR000971	Globin	GO:0020037(InterPro)
				89ac25b1a135e9a82a967b98323f9403	812	ProSiteProfiles	PS50105	SAM domain profile.	80	125	10.2657	T	30-11-2023	IPR001660	Sterile alpha motif domain	GO:0005515(InterPro)
				89ac25b1a135e9a82a967b98323f9403	812	Gene3D	G3DSA:1.10.150.50	-	80	138	1.5e-12	T	30-11-2023	IPR013761	Sterile alpha motif/pointed domain superfamily	-
comp231096_c0_seq1	Q9SWE7	VATE	V-type proton ATPase subunit E	4f7b7aa660a55a52a6abbf575d2293b5	252	SUPERFAMILY	SSF160527	V-type ATPase subunit E-like	109	251	3.14e-23	T	30-11-2023	-	-	-
				4f7b7aa660a55a52a6abbf575d2293b5	252	Gene3D	G3DSA:6.10.250.1620	-	19	84	3.6e-16	T	30-11-2023	-	-	-
				4f7b7aa660a55a52a6abbf575d2293b5	252	Pfam	PF01991	ATP synthase (E/31 kDa) subunit	38	251	2.7e-43	T	30-11-2023	IPR002842	V-type ATPase subunit E	GO:0033178(InterPro)|GO:0046961(InterPro)|GO:1902600(InterPro)
				4f7b7aa660a55a52a6abbf575d2293b5	252	Gene3D	G3DSA:3.30.2320.30	-	114	252	5.4e-31	T	30-11-2023	IPR038495	V-type ATPase subunit E, C-terminal domain superfamily	-
				4f7b7aa660a55a52a6abbf575d2293b5	252	PANTHER	PTHR45715	ATPASE H+-TRANSPORTING V1 SUBUNIT E1A-RELATED	23	251	6.7e-58	T	30-11-2023	IPR002842	V-type ATPase subunit E	GO:0033178(InterPro)|GO:0046961(PANTHER)|GO:0046961(InterPro)|GO:1902600(InterPro)
				4f7b7aa660a55a52a6abbf575d2293b5	252	Coils	Coil	Coil	40	60	-	T	30-11-2023	-	-	-
comp299988_c0_seq1	P55792	abfD	4-hydroxybutyryl-CoA dehydratase/vinylacetyl-CoA-Delta-isomerase	de12f38e2229075459b63e3420b3b7e8	216	PANTHER	PTHR36117	4-HYDROXYPHENYLACETATE 3-MONOOXYGENASE-RELATED	99	215	2.6e-18	T	30-11-2023	IPR004925	HpaB/PvcC/4-BUDH	-
				de12f38e2229075459b63e3420b3b7e8	216	Pfam	PF11794	4-hydroxyphenylacetate 3-hydroxylase N terminal	103	216	3.4e-18	T	30-11-2023	IPR024674	HpaB/PvcC/4-BUDH N-terminal	-
				de12f38e2229075459b63e3420b3b7e8	216	Gene3D	G3DSA:1.10.3140.10	-	101	216	6.4e-26	T	30-11-2023	-	-	-
				de12f38e2229075459b63e3420b3b7e8	216	SUPERFAMILY	SSF56645	Acyl-CoA dehydrogenase NM domain-like	101	215	1.34e-15	T	30-11-2023	IPR009100	Acyl-CoA dehydrogenase/oxidase, N-terminal and middle domain superfamily	GO:0016627(InterPro)
comp119879_c0_seq1	O74327	avt5	Vacuolar amino acid transporter 5	45b017ddb9818475bbf262748db3f906	542	TMHMM	TMhelix	Region of a membrane-bound protein predicted to be embedded in the membrane.	119	141	-	T	30-11-2023	-	-	-
				45b017ddb9818475bbf262748db3f906	542	TMHMM	TMhelix	Region of a membrane-bound protein predicted to be embedded in the membrane.	457	479	-	T	30-11-2023	-	-	-
				45b017ddb9818475bbf262748db3f906	542	TMHMM	TMhelix	Region of a membrane-bound protein predicted to be embedded in the membrane.	260	282	-	T	30-11-2023	-	-	-
				45b017ddb9818475bbf262748db3f906	542	PANTHER	PTHR22950	AMINO ACID TRANSPORTER	115	507	8.5e-75	T	30-11-2023	-	-	GO:0003333(PANTHER)|GO:0015179(PANTHER)
				45b017ddb9818475bbf262748db3f906	542	TMHMM	TMhelix	Region of a membrane-bound protein predicted to be embedded in the membrane.	428	447	-	T	30-11-2023	-	-	-
				45b017ddb9818475bbf262748db3f906	542	Pfam	PF01490	Transmembrane amino acid transporter protein	114	509	1.3e-67	T	30-11-2023	IPR013057	Amino acid transporter, transmembrane domain	-
				45b017ddb9818475bbf262748db3f906	542	TMHMM	TMhelix	Region of a membrane-bound protein predicted to be embedded in the membrane.	385	407	-	T	30-11-2023	-	-	-
				45b017ddb9818475bbf262748db3f906	542	TMHMM	TMhelix	Region of a membrane-bound protein predicted to be embedded in the membrane.	492	514	-	T	30-11-2023	-	-	-
				45b017ddb9818475bbf262748db3f906	542	TMHMM	TMhelix	Region of a membrane-bound protein predicted to be embedded in the membrane.	189	211	-	T	30-11-2023	-	-	-
				45b017ddb9818475bbf262748db3f906	542	TMHMM	TMhelix	Region of a membrane-bound protein predicted to be embedded in the membrane.	145	167	-	T	30-11-2023	-	-	-
				45b017ddb9818475bbf262748db3f906	542	TMHMM	TMhelix	Region of a membrane-bound protein predicted to be embedded in the membrane.	302	319	-	T	30-11-2023	-	-	-
				45b017ddb9818475bbf262748db3f906	542	TMHMM	TMhelix	Region of a membrane-bound protein predicted to be embedded in the membrane.	343	365	-	T	30-11-2023	-	-	-
				45b017ddb9818475bbf262748db3f906	542	TMHMM	TMhelix	Region of a membrane-bound protein predicted to be embedded in the membrane.	231	253	-	T	30-11-2023	-	-	-
comp265602_c0_seq1	O04353	Acly	Acyl-lipid (9-3)-desaturase	8e67f27581387f32f22484ab7fa90d09	540	Phobius	SIGNAL_PEPTIDE_N_REGION	N-terminal region of a signal peptide.	1	1	-	T	30-11-2023	-	-	-
				8e67f27581387f32f22484ab7fa90d09	540	Phobius	NON_CYTOPLASMIC_DOMAIN	Region of a membrane-bound protein predicted to be outside the membrane, in the extracellular region.	391	395	-	T	30-11-2023	-	-	-
				8e67f27581387f32f22484ab7fa90d09	540	ProSiteProfiles	PS50255	Cytochrome b5 family, heme-binding domain profile.	92	168	23.1905	T	30-11-2023	IPR001199	Cytochrome b5-like heme/steroid binding domain	-
				8e67f27581387f32f22484ab7fa90d09	540	CDD	cd03506	Delta6-FADS-like	227	492	1.59168e-64	T	30-11-2023	-	-	-
				8e67f27581387f32f22484ab7fa90d09	540	ProSitePatterns	PS00191	Cytochrome b5 family, heme-binding domain signature.	123	130	-	T	30-11-2023	IPR018506	Cytochrome b5, heme-binding site	GO:0020037(InterPro)
				8e67f27581387f32f22484ab7fa90d09	540	Phobius	TRANSMEMBRANE	Region of a membrane-bound protein predicted to be embedded in the membrane.	372	390	-	T	30-11-2023	-	-	-
				8e67f27581387f32f22484ab7fa90d09	540	SMART	SM01117	Cyt_b5_2	95	168	6.2e-24	T	30-11-2023	IPR001199	Cytochrome b5-like heme/steroid binding domain	-
				8e67f27581387f32f22484ab7fa90d09	540	Phobius	CYTOPLASMIC_DOMAIN	Region of a membrane-bound protein predicted to be outside the membrane, in the cytoplasm.	52	197	-	T	30-11-2023	-	-	-
				8e67f27581387f32f22484ab7fa90d09	540	PIRSF	PIRSF015921	FA_sphingolip_des	67	525	2.3e-121	T	30-11-2023	IPR012171	Fatty acid desaturase	GO:0016491(InterPro)
				8e67f27581387f32f22484ab7fa90d09	540	Phobius	CYTOPLASMIC_DOMAIN	Region of a membrane-bound protein predicted to be outside the membrane, in the cytoplasm.	416	540	-	T	30-11-2023	-	-	-
				8e67f27581387f32f22484ab7fa90d09	540	PRINTS	PR00363	Cytochrome B5 signature	117	127	3.3e-05	T	30-11-2023	IPR001199	Cytochrome b5-like heme/steroid binding domain	-
				8e67f27581387f32f22484ab7fa90d09	540	PRINTS	PR00363	Cytochrome B5 signature	127	141	3.3e-05	T	30-11-2023	IPR001199	Cytochrome b5-like heme/steroid binding domain	-
				8e67f27581387f32f22484ab7fa90d09	540	PRINTS	PR00363	Cytochrome B5 signature	155	167	3.3e-05	T	30-11-2023	IPR001199	Cytochrome b5-like heme/steroid binding domain	-
				8e67f27581387f32f22484ab7fa90d09	540	TMHMM	TMhelix	Region of a membrane-bound protein predicted to be embedded in the membrane.	226	243	-	T	30-11-2023	-	-	-
				8e67f27581387f32f22484ab7fa90d09	540	TMHMM	TMhelix	Region of a membrane-bound protein predicted to be embedded in the membrane.	202	219	-	T	30-11-2023	-	-	-
				8e67f27581387f32f22484ab7fa90d09	540	Phobius	NON_CYTOPLASMIC_DOMAIN	Region of a membrane-bound protein predicted to be outside the membrane, in the extracellular region.	219	326	-	T	30-11-2023	-	-	-
				8e67f27581387f32f22484ab7fa90d09	540	Gene3D	G3DSA:3.10.120.10	-	89	171	6.1e-26	T	30-11-2023	IPR036400	Cytochrome b5-like heme/steroid binding domain superfamily	-
				8e67f27581387f32f22484ab7fa90d09	540	TMHMM	TMhelix	Region of a membrane-bound protein predicted to be embedded in the membrane.	327	349	-	T	30-11-2023	-	-	-
				8e67f27581387f32f22484ab7fa90d09	540	SUPERFAMILY	SSF55856	Cytochrome b5-like heme/steroid binding domain	88	180	6.15e-28	T	30-11-2023	IPR036400	Cytochrome b5-like heme/steroid binding domain superfamily	-
				8e67f27581387f32f22484ab7fa90d09	540	Pfam	PF00173	Cytochrome b5-like Heme/Steroid binding domain	96	166	2.2e-18	T	30-11-2023	IPR001199	Cytochrome b5-like heme/steroid binding domain	-
				8e67f27581387f32f22484ab7fa90d09	540	Phobius	NON_CYTOPLASMIC_DOMAIN	Region of a membrane-bound protein predicted to be outside the membrane, in the extracellular region.	16	30	-	T	30-11-2023	-	-	-
				8e67f27581387f32f22484ab7fa90d09	540	Phobius	TRANSMEMBRANE	Region of a membrane-bound protein predicted to be embedded in the membrane.	327	351	-	T	30-11-2023	-	-	-
				8e67f27581387f32f22484ab7fa90d09	540	FunFam	G3DSA:3.10.120.10:FF:000007	Sulfite oxidase, mitochondrial	90	171	9.7e-19	T	30-11-2023	-	-	-
				8e67f27581387f32f22484ab7fa90d09	540	Phobius	TRANSMEMBRANE	Region of a membrane-bound protein predicted to be embedded in the membrane.	31	51	-	T	30-11-2023	-	-	-
				8e67f27581387f32f22484ab7fa90d09	540	Phobius	TRANSMEMBRANE	Region of a membrane-bound protein predicted to be embedded in the membrane.	396	415	-	T	30-11-2023	-	-	-
				8e67f27581387f32f22484ab7fa90d09	540	Pfam	PF00487	Fatty acid desaturase	227	496	6.8e-28	T	30-11-2023	IPR005804	Fatty acid desaturase domain	GO:0006629(InterPro)
