## Supplementary material for "Characterizing gene expression profiles of various tissue states in stony coral tissue loss disease using a feature selection algorithm": Table S1-S19 (part 10 of 10)

### Sheet: Table S18 (continued)
Transcript	Entry	Gene.Names	Protein.names	Seq.MD5	Seq.Len	Analysis	Sig.acc	Sig.Desc	Start	Stop	Score	Status	Date	InterPro Acc.	InterPro Annot.	GO
				8e67f27581387f32f22484ab7fa90d09	540	Phobius	SIGNAL_PEPTIDE_H_REGION	Hydrophobic region of a signal peptide.	2	10	-	T	30-11-2023	-	-	-
				8e67f27581387f32f22484ab7fa90d09	540	Phobius	SIGNAL_PEPTIDE	Signal peptide region	1	15	-	T	30-11-2023	-	-	-
				8e67f27581387f32f22484ab7fa90d09	540	Phobius	CYTOPLASMIC_DOMAIN	Region of a membrane-bound protein predicted to be outside the membrane, in the cytoplasm.	352	371	-	T	30-11-2023	-	-	-
				8e67f27581387f32f22484ab7fa90d09	540	TMHMM	TMhelix	Region of a membrane-bound protein predicted to be embedded in the membrane.	258	277	-	T	30-11-2023	-	-	-
				8e67f27581387f32f22484ab7fa90d09	540	Phobius	SIGNAL_PEPTIDE_C_REGION	C-terminal region of a signal peptide.	11	15	-	T	30-11-2023	-	-	-
				8e67f27581387f32f22484ab7fa90d09	540	Phobius	TRANSMEMBRANE	Region of a membrane-bound protein predicted to be embedded in the membrane.	198	218	-	T	30-11-2023	-	-	-
				8e67f27581387f32f22484ab7fa90d09	540	PANTHER	PTHR19353	FATTY ACID DESATURASE 2	91	516	8.7e-125	T	30-11-2023	IPR012171	Fatty acid desaturase	GO:0006629(PANTHER)|GO:0016020(PANTHER)|GO:0016491(InterPro)|GO:0016717(PANTHER)
comp209693_c0_seq1	A9BEU2	ggs	Glucosylglycerate synthase	90c75e350b4b0a9adef33a590f59fefc	765	TMHMM	TMhelix	Region of a membrane-bound protein predicted to be embedded in the membrane.	71	93	-	T	30-11-2023	-	-	-
				90c75e350b4b0a9adef33a590f59fefc	765	SUPERFAMILY	SSF103473	MFS general substrate transporter	66	384	4.58e-08	T	30-11-2023	IPR036259	MFS transporter superfamily	-
				90c75e350b4b0a9adef33a590f59fefc	765	TMHMM	TMhelix	Region of a membrane-bound protein predicted to be embedded in the membrane.	236	258	-	T	30-11-2023	-	-	-
				90c75e350b4b0a9adef33a590f59fefc	765	TMHMM	TMhelix	Region of a membrane-bound protein predicted to be embedded in the membrane.	146	163	-	T	30-11-2023	-	-	-
				90c75e350b4b0a9adef33a590f59fefc	765	TMHMM	TMhelix	Region of a membrane-bound protein predicted to be embedded in the membrane.	265	287	-	T	30-11-2023	-	-	-
				90c75e350b4b0a9adef33a590f59fefc	765	TMHMM	TMhelix	Region of a membrane-bound protein predicted to be embedded in the membrane.	114	136	-	T	30-11-2023	-	-	-
				90c75e350b4b0a9adef33a590f59fefc	765	PANTHER	PTHR48090	UNDECAPRENYL-PHOSPHATE 4-DEOXY-4-FORMAMIDO-L-ARABINOSE TRANSFERASE-RELATED	392	601	2.2e-17	T	30-11-2023	-	-	GO:0005886(PANTHER)|GO:0099621(PANTHER)
				90c75e350b4b0a9adef33a590f59fefc	765	Gene3D	G3DSA:3.90.550.10	Spore Coat Polysaccharide Biosynthesis Protein SpsA; Chain A	386	647	2e-26	T	30-11-2023	IPR029044	Nucleotide-diphospho-sugar transferases	-
				90c75e350b4b0a9adef33a590f59fefc	765	TMHMM	TMhelix	Region of a membrane-bound protein predicted to be embedded in the membrane.	326	348	-	T	30-11-2023	-	-	-
				90c75e350b4b0a9adef33a590f59fefc	765	TMHMM	TMhelix	Region of a membrane-bound protein predicted to be embedded in the membrane.	17	39	-	T	30-11-2023	-	-	-
				90c75e350b4b0a9adef33a590f59fefc	765	TMHMM	TMhelix	Region of a membrane-bound protein predicted to be embedded in the membrane.	291	313	-	T	30-11-2023	-	-	-
				90c75e350b4b0a9adef33a590f59fefc	765	TMHMM	TMhelix	Region of a membrane-bound protein predicted to be embedded in the membrane.	199	221	-	T	30-11-2023	-	-	-
				90c75e350b4b0a9adef33a590f59fefc	765	SUPERFAMILY	SSF53448	Nucleotide-diphospho-sugar transferases	400	604	2.92e-25	T	30-11-2023	IPR029044	Nucleotide-diphospho-sugar transferases	-

### Sheet: Table S19
Transcript	Entry	Gene.Names	Protein.names	Seq.MD5	Seq.Len	Analysis	Sig.acc	Sig.Desc	Start	Stop	Score	Status	Date	InterPro Acc.	InterPro Annot.	GO
comp114347_c0_seq1	Q9LPV5	NRT2.5	High affinity nitrate transporter 2.5	128ca385f072e54efb2b57625557a273	269	PANTHER	PTHR23515	HIGH-AFFINITY NITRATE TRANSPORTER 2.3	3	268	9.8e-69	T	30-11-2023	IPR044772	Nitrate transporter	GO:0015112(InterPro)
				128ca385f072e54efb2b57625557a273	269	TMHMM	TMhelix	Region of a membrane-bound protein predicted to be embedded in the membrane.	87	109	-	T	30-11-2023	-	-	-
				128ca385f072e54efb2b57625557a273	269	TMHMM	TMhelix	Region of a membrane-bound protein predicted to be embedded in the membrane.	240	257	-	T	30-11-2023	-	-	-
				128ca385f072e54efb2b57625557a273	269	Gene3D	G3DSA:1.20.1250.20	MFS general substrate transporter like domains	1	119	3.1e-06	T	30-11-2023	IPR036259	MFS transporter superfamily	-
				128ca385f072e54efb2b57625557a273	269	TMHMM	TMhelix	Region of a membrane-bound protein predicted to be embedded in the membrane.	55	77	-	T	30-11-2023	-	-	-
				128ca385f072e54efb2b57625557a273	269	Pfam	PF07690	Major Facilitator Superfamily	5	257	1.6e-05	T	30-11-2023	IPR011701	Major facilitator superfamily	GO:0022857(InterPro)|GO:0055085(InterPro)
				128ca385f072e54efb2b57625557a273	269	SUPERFAMILY	SSF103473	MFS general substrate transporter	5	265	3.92e-26	T	30-11-2023	IPR036259	MFS transporter superfamily	-
				128ca385f072e54efb2b57625557a273	269	Gene3D	G3DSA:1.20.1250.20	MFS general substrate transporter like domains	126	269	8e-19	T	30-11-2023	IPR036259	MFS transporter superfamily	-
				128ca385f072e54efb2b57625557a273	269	TMHMM	TMhelix	Region of a membrane-bound protein predicted to be embedded in the membrane.	177	199	-	T	30-11-2023	-	-	-
				128ca385f072e54efb2b57625557a273	269	TMHMM	TMhelix	Region of a membrane-bound protein predicted to be embedded in the membrane.	20	42	-	T	30-11-2023	-	-	-
				128ca385f072e54efb2b57625557a273	269	TMHMM	TMhelix	Region of a membrane-bound protein predicted to be embedded in the membrane.	214	233	-	T	30-11-2023	-	-	-
comp204521_c0_seq3	Q8SV35	ECU07_0330	Uncharacterized RING finger protein ECU07_0330	8ad5bb7a400df6f1de2905c8a567c8ed	203	Gene3D	G3DSA:3.30.40.10	Zinc/RING finger domain, C3HC4 (zinc finger)	123	201	9e-16	T	30-11-2023	IPR013083	Zinc finger, RING/FYVE/PHD-type	-
				8ad5bb7a400df6f1de2905c8a567c8ed	203	PANTHER	PTHR45931	SI:CH211-59O9.10	54	197	1.8e-19	T	30-11-2023	-	-	-
				8ad5bb7a400df6f1de2905c8a567c8ed	203	ProSiteProfiles	PS50089	Zinc finger RING-type profile.	155	197	12.7401	T	30-11-2023	IPR001841	Zinc finger, RING-type	-
				8ad5bb7a400df6f1de2905c8a567c8ed	203	Pfam	PF13639	Ring finger domain	154	197	2.1e-09	T	30-11-2023	IPR001841	Zinc finger, RING-type	-
				8ad5bb7a400df6f1de2905c8a567c8ed	203	SUPERFAMILY	SSF57850	RING/U-box	154	201	4.48e-17	T	30-11-2023	-	-	-
				8ad5bb7a400df6f1de2905c8a567c8ed	203	SignalP_EUK	SignalP-noTM	SignalP-noTM	1	20	-	T	30-11-2023	-	-	-
				8ad5bb7a400df6f1de2905c8a567c8ed	203	SMART	SM00184	ring_2	155	196	8.1e-06	T	30-11-2023	IPR001841	Zinc finger, RING-type	-
comp155834_c1_seq1	P42577		Soma ferritin	3c285a117fb0e85a0a641c6a4441412c	328	PANTHER	PTHR11431	FERRITIN	164	326	1.8e-55	T	30-11-2023	IPR001519	Ferritin	GO:0005737(PANTHER)|GO:0006826(InterPro)|GO:0006879(InterPro)|GO:0006880(PANTHER)|GO:0008198(PANTHER)|GO:0008199(PANTHER)|GO:0008199(InterPro)
				3c285a117fb0e85a0a641c6a4441412c	328	Pfam	PF00210	Ferritin-like domain	175	312	9e-32	T	30-11-2023	IPR008331	Ferritin/DPS protein domain	GO:0008199(InterPro)
				3c285a117fb0e85a0a641c6a4441412c	328	Gene3D	G3DSA:3.10.20.30	-	38	140	1.1e-33	T	30-11-2023	IPR012675	Beta-grasp domain superfamily	-
				3c285a117fb0e85a0a641c6a4441412c	328	ProSiteProfiles	PS51085	2Fe-2S ferredoxin-type iron-sulfur binding domain profile.	40	130	12.7018	T	30-11-2023	IPR001041	2Fe-2S ferredoxin-type iron-sulfur binding domain	GO:0051536(InterPro)
				3c285a117fb0e85a0a641c6a4441412c	328	NCBIfam	TIGR02008	ferredoxin [2Fe-2S]	39	132	5.7e-37	T	30-11-2023	IPR010241	Ferredoxin [2Fe-2S], plant	GO:0009055(InterPro)|GO:0022900(InterPro)|GO:0051537(InterPro)
				3c285a117fb0e85a0a641c6a4441412c	328	CDD	cd01056	Euk_Ferritin	173	326	7.30905e-69	T	30-11-2023	-	-	-
				3c285a117fb0e85a0a641c6a4441412c	328	FunFam	G3DSA:1.20.1260.10:FF:000002	Ferritin, mitochondrial	157	328	2.6e-58	T	30-11-2023	-	-	-
				3c285a117fb0e85a0a641c6a4441412c	328	ProSitePatterns	PS00197	2Fe-2S ferredoxin-type iron-sulfur binding region signature.	76	84	-	T	30-11-2023	IPR006058	2Fe-2S ferredoxin, iron-sulphur binding site	GO:0051537(InterPro)
				3c285a117fb0e85a0a641c6a4441412c	328	SignalP_EUK	SignalP-noTM	SignalP-noTM	1	21	-	T	30-11-2023	-	-	-
				3c285a117fb0e85a0a641c6a4441412c	328	ProSitePatterns	PS00204	Ferritin iron-binding regions signature 2.	282	302	-	T	30-11-2023	IPR014034	Ferritin, conserved site	-
				3c285a117fb0e85a0a641c6a4441412c	328	SUPERFAMILY	SSF54292	2Fe-2S ferredoxin-like	25	127	3.8e-30	T	30-11-2023	IPR036010	2Fe-2S ferredoxin-like superfamily	GO:0051536(InterPro)
				3c285a117fb0e85a0a641c6a4441412c	328	SUPERFAMILY	SSF47240	Ferritin-like	163	327	4.45e-58	T	30-11-2023	IPR009078	Ferritin-like superfamily	-
				3c285a117fb0e85a0a641c6a4441412c	328	CDD	cd00207	fer2	42	125	5.00463e-30	T	30-11-2023	IPR001041	2Fe-2S ferredoxin-type iron-sulfur binding domain	GO:0051536(InterPro)
				3c285a117fb0e85a0a641c6a4441412c	328	Pfam	PF00111	2Fe-2S iron-sulfur cluster binding domain	51	119	1.6e-17	T	30-11-2023	IPR001041	2Fe-2S ferredoxin-type iron-sulfur binding domain	GO:0051536(InterPro)
				3c285a117fb0e85a0a641c6a4441412c	328	Gene3D	G3DSA:1.20.1260.10	-	163	328	7e-65	T	30-11-2023	IPR012347	Ferritin-like	-
				3c285a117fb0e85a0a641c6a4441412c	328	ProSiteProfiles	PS50905	Ferritin-like diiron domain profile.	166	315	44.5566	T	30-11-2023	IPR009040	Ferritin-like diiron domain	-
comp237997_c0_seq2	Q6BT58	CEG1	mRNA-capping enzyme subunit alpha	c6cd41fcff85353d73f4860d872eb885	754	MobiDBLite	mobidb-lite	consensus disorder prediction	641	754	-	T	30-11-2023	-	-	-
				c6cd41fcff85353d73f4860d872eb885	754	MobiDBLite	mobidb-lite	consensus disorder prediction	694	709	-	T	30-11-2023	-	-	-
				c6cd41fcff85353d73f4860d872eb885	754	Coils	Coil	Coil	562	582	-	T	30-11-2023	-	-	-
				c6cd41fcff85353d73f4860d872eb885	754	MobiDBLite	mobidb-lite	consensus disorder prediction	572	618	-	T	30-11-2023	-	-	-
				c6cd41fcff85353d73f4860d872eb885	754	SUPERFAMILY	SSF56091	DNA ligase/mRNA capping enzyme, catalytic domain	38	249	2.16e-31	T	30-11-2023	-	-	-
				c6cd41fcff85353d73f4860d872eb885	754	PANTHER	PTHR10367	MRNA-CAPPING ENZYME	26	388	9e-67	T	30-11-2023	-	-	GO:0004484(PANTHER)|GO:0006370(PANTHER)
				c6cd41fcff85353d73f4860d872eb885	754	Gene3D	G3DSA:3.30.470.30	DNA ligase/mRNA capping enzyme	3	245	2.9e-55	T	30-11-2023	-	-	-
				c6cd41fcff85353d73f4860d872eb885	754	Pfam	PF01331	mRNA capping enzyme, catalytic domain	48	247	3.4e-33	T	30-11-2023	IPR001339	mRNA capping enzyme, adenylation domain	GO:0004484(InterPro)|GO:0005524(InterPro)|GO:0006370(InterPro)
				c6cd41fcff85353d73f4860d872eb885	754	MobiDBLite	mobidb-lite	consensus disorder prediction	411	542	-	T	30-11-2023	-	-	-
				c6cd41fcff85353d73f4860d872eb885	754	CDD	cd07895	Adenylation_mRNA_capping	27	248	5.02262e-64	T	30-11-2023	IPR001339	mRNA capping enzyme, adenylation domain	GO:0004484(InterPro)|GO:0005524(InterPro)|GO:0006370(InterPro)
				c6cd41fcff85353d73f4860d872eb885	754	Pfam	PF03919	mRNA capping enzyme, C-terminal domain	251	377	2.5e-12	T	30-11-2023	IPR013846	mRNA capping enzyme, C-terminal	-
				c6cd41fcff85353d73f4860d872eb885	754	SUPERFAMILY	SSF50249	Nucleic acid-binding proteins	250	386	8.57e-20	T	30-11-2023	IPR012340	Nucleic acid-binding, OB-fold	-
				c6cd41fcff85353d73f4860d872eb885	754	Gene3D	G3DSA:2.40.50.140	-	246	391	4.5e-26	T	30-11-2023	IPR012340	Nucleic acid-binding, OB-fold	-
				c6cd41fcff85353d73f4860d872eb885	754	MobiDBLite	mobidb-lite	consensus disorder prediction	650	681	-	T	30-11-2023	-	-	-
				c6cd41fcff85353d73f4860d872eb885	754	MobiDBLite	mobidb-lite	consensus disorder prediction	514	529	-	T	30-11-2023	-	-	-
				c6cd41fcff85353d73f4860d872eb885	754	MobiDBLite	mobidb-lite	consensus disorder prediction	463	511	-	T	30-11-2023	-	-	-
				c6cd41fcff85353d73f4860d872eb885	754	MobiDBLite	mobidb-lite	consensus disorder prediction	714	730	-	T	30-11-2023	-	-	-
comp113172_c0_seq1	Q9C9Z9	ELD1	Glycosyltransferase-like KOBITO 1	361d62baa6b4e012ffebf651f33a18fe	666	PANTHER	PTHR46701	GLYCOSYLTRANSFERASE-LIKE KOBITO 1	270	351	6.7e-14	T	30-11-2023	IPR044224	Glycosyltransferase-like KOBITO 1	GO:0009737(InterPro)|GO:0030244(InterPro)
comp109556_c0_seq1	Q10058	SPAC1F5.03c	Putative oxidoreductase C1F5.03c	d8ced4e032d5bf09468a10ef67a340a5	428	Pfam	PF01266	FAD dependent oxidoreductase	47	386	3.9e-38	T	30-11-2023	IPR006076	FAD dependent oxidoreductase	GO:0016491(InterPro)
				d8ced4e032d5bf09468a10ef67a340a5	428	SUPERFAMILY	SSF51905	FAD/NAD(P)-binding domain	47	406	2.2e-37	T	30-11-2023	IPR036188	FAD/NAD(P)-binding domain superfamily	-
				d8ced4e032d5bf09468a10ef67a340a5	428	Gene3D	G3DSA:3.50.50.60	-	305	412	1.5e-15	T	30-11-2023	IPR036188	FAD/NAD(P)-binding domain superfamily	-
				d8ced4e032d5bf09468a10ef67a340a5	428	PANTHER	PTHR13847	SARCOSINE DEHYDROGENASE-RELATED	43	411	6.1e-49	T	30-11-2023	-	-	GO:0005737(PANTHER)|GO:0016491(PANTHER)
				d8ced4e032d5bf09468a10ef67a340a5	428	Gene3D	G3DSA:3.50.50.60	-	46	128	3.5e-12	T	30-11-2023	IPR036188	FAD/NAD(P)-binding domain superfamily	-
				d8ced4e032d5bf09468a10ef67a340a5	428	Gene3D	G3DSA:3.50.50.60	-	137	250	5e-09	T	30-11-2023	IPR036188	FAD/NAD(P)-binding domain superfamily	-
comp212321_c0_seq2	Q41093	FCPE	Fucoxanthin-chlorophyll a-c binding protein E, chloroplastic	c17de892eacbc787b3147812b5102771	190	PANTHER	PTHR21649	CHLOROPHYLL A/B BINDING PROTEIN	46	99	4.3e-19	T	30-11-2023	IPR001344	Chlorophyll A-B binding protein, plant and chromista	GO:0009416(PANTHER)|GO:0009765(InterPro)|GO:0009768(PANTHER)|GO:0016020(InterPro)
				c17de892eacbc787b3147812b5102771	190	Pfam	PF00504	Chlorophyll A-B binding protein	42	177	1e-23	T	30-11-2023	IPR022796	Chlorophyll A-B binding protein	-
				c17de892eacbc787b3147812b5102771	190	Gene3D	G3DSA:1.10.3460.10	Chlorophyll a/b binding protein domain	30	189	9.3e-33	T	30-11-2023	-	-	-
				c17de892eacbc787b3147812b5102771	190	SUPERFAMILY	SSF103511	Chlorophyll a-b binding protein	35	190	3.4e-33	T	30-11-2023	-	-	-
comp100464_c0_seq1	O60055	utp20	U3 small nucleolar RNA-associated protein 20	63b50131ea2aff5214c43d70dede67ac	779	Gene3D	G3DSA:1.25.10.10	-	87	357	7.6e-09	T	30-11-2023	IPR011989	Armadillo-like helical	-
				63b50131ea2aff5214c43d70dede67ac	779	MobiDBLite	mobidb-lite	consensus disorder prediction	65	89	-	T	30-11-2023	-	-	-
				63b50131ea2aff5214c43d70dede67ac	779	PANTHER	PTHR17695	UNCHARACTERIZED	35	763	3e-61	T	30-11-2023	-	-	GO:0005730(PANTHER)|GO:0030686(PANTHER)|GO:0032040(PANTHER)
				63b50131ea2aff5214c43d70dede67ac	779	MobiDBLite	mobidb-lite	consensus disorder prediction	446	565	-	T	30-11-2023	-	-	-
				63b50131ea2aff5214c43d70dede67ac	779	MobiDBLite	mobidb-lite	consensus disorder prediction	66	89	-	T	30-11-2023	-	-	-
				63b50131ea2aff5214c43d70dede67ac	779	MobiDBLite	mobidb-lite	consensus disorder prediction	718	779	-	T	30-11-2023	-	-	-
				63b50131ea2aff5214c43d70dede67ac	779	MobiDBLite	mobidb-lite	consensus disorder prediction	494	531	-	T	30-11-2023	-	-	-
				63b50131ea2aff5214c43d70dede67ac	779	MobiDBLite	mobidb-lite	consensus disorder prediction	750	764	-	T	30-11-2023	-	-	-
				63b50131ea2aff5214c43d70dede67ac	779	SUPERFAMILY	SSF48371	ARM repeat	87	378	1.49e-11	T	30-11-2023	IPR016024	Armadillo-type fold	-
comp119879_c0_seq1	O74327	avt5	Vacuolar amino acid transporter 5	45b017ddb9818475bbf262748db3f906	542	TMHMM	TMhelix	Region of a membrane-bound protein predicted to be embedded in the membrane.	119	141	-	T	30-11-2023	-	-	-
				45b017ddb9818475bbf262748db3f906	542	TMHMM	TMhelix	Region of a membrane-bound protein predicted to be embedded in the membrane.	457	479	-	T	30-11-2023	-	-	-
				45b017ddb9818475bbf262748db3f906	542	TMHMM	TMhelix	Region of a membrane-bound protein predicted to be embedded in the membrane.	260	282	-	T	30-11-2023	-	-	-
				45b017ddb9818475bbf262748db3f906	542	PANTHER	PTHR22950	AMINO ACID TRANSPORTER	115	507	8.5e-75	T	30-11-2023	-	-	GO:0003333(PANTHER)|GO:0015179(PANTHER)
				45b017ddb9818475bbf262748db3f906	542	TMHMM	TMhelix	Region of a membrane-bound protein predicted to be embedded in the membrane.	428	447	-	T	30-11-2023	-	-	-
				45b017ddb9818475bbf262748db3f906	542	Pfam	PF01490	Transmembrane amino acid transporter protein	114	509	1.3e-67	T	30-11-2023	IPR013057	Amino acid transporter, transmembrane domain	-
				45b017ddb9818475bbf262748db3f906	542	TMHMM	TMhelix	Region of a membrane-bound protein predicted to be embedded in the membrane.	385	407	-	T	30-11-2023	-	-	-
				45b017ddb9818475bbf262748db3f906	542	TMHMM	TMhelix	Region of a membrane-bound protein predicted to be embedded in the membrane.	492	514	-	T	30-11-2023	-	-	-
				45b017ddb9818475bbf262748db3f906	542	TMHMM	TMhelix	Region of a membrane-bound protein predicted to be embedded in the membrane.	189	211	-	T	30-11-2023	-	-	-
				45b017ddb9818475bbf262748db3f906	542	TMHMM	TMhelix	Region of a membrane-bound protein predicted to be embedded in the membrane.	302	319	-	T	30-11-2023	-	-	-
				45b017ddb9818475bbf262748db3f906	542	TMHMM	TMhelix	Region of a membrane-bound protein predicted to be embedded in the membrane.	145	167	-	T	30-11-2023	-	-	-
				45b017ddb9818475bbf262748db3f906	542	TMHMM	TMhelix	Region of a membrane-bound protein predicted to be embedded in the membrane.	343	365	-	T	30-11-2023	-	-	-
				45b017ddb9818475bbf262748db3f906	542	TMHMM	TMhelix	Region of a membrane-bound protein predicted to be embedded in the membrane.	231	253	-	T	30-11-2023	-	-	-
comp183851_c0_seq1	Q91V92	Acly	ATP-citrate synthase	cc522ba940096ed0e4ff994d498524aa	1037	ProSitePatterns	PS00399	ATP-citrate lyase / succinyl-CoA ligases family active site.	687	703	-	T	30-11-2023	IPR017440	ATP-citrate lyase/succinyl-CoA ligase, active site	-
				cc522ba940096ed0e4ff994d498524aa	1037	Gene3D	G3DSA:1.10.230.10	-	881	977	1.2e-14	T	30-11-2023	IPR016143	Citrate synthase-like, small alpha subdomain	-
				cc522ba940096ed0e4ff994d498524aa	1037	FunFam	G3DSA:3.40.50.261:FF:000008	ATP-citrate synthase alpha chain protein	214	396	6.1e-70	T	30-11-2023	-	-	-
				cc522ba940096ed0e4ff994d498524aa	1037	Pfam	PF16114	ATP citrate lyase citrate-binding	217	391	5.1e-74	T	30-11-2023	IPR032263	ATP-citrate synthase, citrate-binding domain	-
				cc522ba940096ed0e4ff994d498524aa	1037	Gene3D	G3DSA:3.40.50.720	-	428	565	9.6e-44	T	30-11-2023	-	-	-
				cc522ba940096ed0e4ff994d498524aa	1037	SUPERFAMILY	SSF52210	Succinyl-CoA synthetase domains	233	372	2.41e-19	T	30-11-2023	IPR016102	Succinyl-CoA synthetase-like	-
				cc522ba940096ed0e4ff994d498524aa	1037	Gene3D	G3DSA:1.10.580.10	Citrate Synthase, domain 1	775	1023	4e-06	T	30-11-2023	IPR016142	Citrate synthase-like, large alpha subdomain	-
				cc522ba940096ed0e4ff994d498524aa	1037	FunFam	G3DSA:3.40.50.261:FF:000003	ATP-citrate synthase subunit	566	751	1.1e-77	T	30-11-2023	-	-	-
				cc522ba940096ed0e4ff994d498524aa	1037	SUPERFAMILY	SSF51735	NAD(P)-binding Rossmann-fold domains	435	564	5.25e-09	T	30-11-2023	IPR036291	NAD(P)-binding domain superfamily	-
				cc522ba940096ed0e4ff994d498524aa	1037	Pfam	PF02629	CoA binding domain	435	541	0.11	T	30-11-2023	IPR003781	CoA-binding	-
				cc522ba940096ed0e4ff994d498524aa	1037	Gene3D	G3DSA:3.40.50.261	-	566	751	2.3e-53	T	30-11-2023	IPR016102	Succinyl-CoA synthetase-like	-
				cc522ba940096ed0e4ff994d498524aa	1037	Pfam	PF00285	Citrate synthase, C-terminal domain	802	1027	1.9e-17	T	30-11-2023	IPR002020	Citrate synthase	GO:0006099(InterPro)|GO:0046912(InterPro)
				cc522ba940096ed0e4ff994d498524aa	1037	SUPERFAMILY	SSF48256	Citrate synthase	561	1035	3.93e-68	T	30-11-2023	IPR036969	Citrate synthase superfamily	GO:0046912(InterPro)
				cc522ba940096ed0e4ff994d498524aa	1037	Gene3D	G3DSA:3.40.50.261	-	214	396	1.1e-74	T	30-11-2023	IPR016102	Succinyl-CoA synthetase-like	-
				cc522ba940096ed0e4ff994d498524aa	1037	Pfam	PF00549	CoA-ligase	603	725	7.9e-13	T	30-11-2023	IPR005811	ATP-citrate synthase/succinyl-CoA ligase, C-terminal domain	GO:0003824(InterPro)
				cc522ba940096ed0e4ff994d498524aa	1037	PANTHER	PTHR23118	ATP-CITRATE SYNTHASE	71	1036	0	T	30-11-2023	IPR002020	Citrate synthase	GO:0003878(PANTHER)|GO:0005829(PANTHER)|GO:0006085(PANTHER)|GO:0006099(InterPro)|GO:0006633(PANTHER)|GO:0046912(InterPro)
				cc522ba940096ed0e4ff994d498524aa	1037	FunFam	G3DSA:1.10.230.10:FF:000005	ATP-citrate synthase subunit 1	884	977	3.8e-39	T	30-11-2023	-	-	-
				cc522ba940096ed0e4ff994d498524aa	1037	CDD	cd06100	CCL_ACL-C	797	1035	2.17347e-71	T	30-11-2023	-	-	-
				cc522ba940096ed0e4ff994d498524aa	1037	PRINTS	PR01798	Succinyl-CoA synthase signature	627	645	2.4e-05	T	30-11-2023	-	-	-
				cc522ba940096ed0e4ff994d498524aa	1037	PRINTS	PR01798	Succinyl-CoA synthase signature	694	711	2.4e-05	T	30-11-2023	-	-	-
				cc522ba940096ed0e4ff994d498524aa	1037	PRINTS	PR01798	Succinyl-CoA synthase signature	658	671	2.4e-05	T	30-11-2023	-	-	-
comp201964_c0_seq1	A4VL72	glnS	Glutamine--tRNA ligase	c487cb2f9071e8e029da7d9fd3918205	715	PRINTS	PR00987	Glutamyl-tRNA synthetase signature	281	291	5.9e-07	T	30-11-2023	IPR000924	Glutamyl/glutaminyl-tRNA synthetase	GO:0000166(InterPro)|GO:0004812(InterPro)|GO:0005524(InterPro)|GO:0043039(InterPro)
				c487cb2f9071e8e029da7d9fd3918205	715	PRINTS	PR00987	Glutamyl-tRNA synthetase signature	117	130	5.9e-07	T	30-11-2023	IPR000924	Glutamyl/glutaminyl-tRNA synthetase	GO:0000166(InterPro)|GO:0004812(InterPro)|GO:0005524(InterPro)|GO:0043039(InterPro)
				c487cb2f9071e8e029da7d9fd3918205	715	PRINTS	PR00987	Glutamyl-tRNA synthetase signature	88	100	5.9e-07	T	30-11-2023	IPR000924	Glutamyl/glutaminyl-tRNA synthetase	GO:0000166(InterPro)|GO:0004812(InterPro)|GO:0005524(InterPro)|GO:0043039(InterPro)
				c487cb2f9071e8e029da7d9fd3918205	715	PANTHER	PTHR43097	GLUTAMINE-TRNA LIGASE	48	620	3.7e-170	T	30-11-2023	-	-	GO:0004819(PANTHER)|GO:0005829(PANTHER)|GO:0006425(PANTHER)
				c487cb2f9071e8e029da7d9fd3918205	715	MobiDBLite	mobidb-lite	consensus disorder prediction	666	696	-	T	30-11-2023	-	-	-
				c487cb2f9071e8e029da7d9fd3918205	715	Gene3D	G3DSA:2.40.240.10	Ribosomal Protein L25; Chain P	537	625	9e-18	T	30-11-2023	IPR020056	Large ribosomal subunit protein bL25/Gln-tRNA synthetase, N-terminal	-
				c487cb2f9071e8e029da7d9fd3918205	715	SUPERFAMILY	SSF50715	Ribosomal protein L25-like	413	626	4.97e-43	T	30-11-2023	IPR011035	Large ribosomal subunit protein bL25/Gln-tRNA synthetase, anti-codon-binding domain superfamily	GO:0006412(InterPro)
				c487cb2f9071e8e029da7d9fd3918205	715	Pfam	PF20974	tRNA synthetases class I (E and Q), anti-codon binding domain	531	604	5.4e-09	T	30-11-2023	IPR049437	tRNA synthetases class I (E and Q), anti-codon binding domain	-
				c487cb2f9071e8e029da7d9fd3918205	715	Coils	Coil	Coil	694	714	-	T	30-11-2023	-	-	-
				c487cb2f9071e8e029da7d9fd3918205	715	SUPERFAMILY	SSF52374	Nucleotidylyl transferase	84	417	7.88e-82	T	30-11-2023	-	-	-
				c487cb2f9071e8e029da7d9fd3918205	715	FunFam	G3DSA:3.40.50.620:FF:000037	Glutamine--tRNA ligase cytoplasmic	63	415	7e-135	T	30-11-2023	-	-	-
				c487cb2f9071e8e029da7d9fd3918205	715	ProSitePatterns	PS00178	Aminoacyl-transfer RNA synthetases class-I signature.	91	102	-	T	30-11-2023	IPR001412	Aminoacyl-tRNA synthetase, class I, conserved site	GO:0000166(InterPro)|GO:0004812(InterPro)|GO:0005524(InterPro)|GO:0006418(InterPro)
				c487cb2f9071e8e029da7d9fd3918205	715	Pfam	PF00749	tRNA synthetases class I (E and Q), catalytic domain	84	409	7.4e-91	T	30-11-2023	IPR020058	Glutamyl/glutaminyl-tRNA synthetase, class Ib, catalytic domain	GO:0004812(InterPro)|GO:0005524(InterPro)|GO:0043039(InterPro)
				c487cb2f9071e8e029da7d9fd3918205	715	Pfam	PF03950	tRNA synthetases class I (E and Q), anti-codon binding domain	413	515	6.5e-10	T	30-11-2023	IPR020059	Glutamyl/glutaminyl-tRNA synthetase, class Ib, anti-codon binding domain	GO:0000166(InterPro)|GO:0004812(InterPro)|GO:0005524(InterPro)|GO:0005737(InterPro)|GO:0006418(InterPro)
				c487cb2f9071e8e029da7d9fd3918205	715	Gene3D	G3DSA:3.40.50.620	HUPs	64	411	6.6e-129	T	30-11-2023	IPR014729	Rossmann-like alpha/beta/alpha sandwich fold	-
				c487cb2f9071e8e029da7d9fd3918205	715	MobiDBLite	mobidb-lite	consensus disorder prediction	22	58	-	T	30-11-2023	-	-	-
				c487cb2f9071e8e029da7d9fd3918205	715	MobiDBLite	mobidb-lite	consensus disorder prediction	666	682	-	T	30-11-2023	-	-	-
				c487cb2f9071e8e029da7d9fd3918205	715	NCBIfam	TIGR00440	glutamine--tRNA ligase	85	627	8.8e-173	T	30-11-2023	IPR004514	Glutamine-tRNA synthetase	GO:0000166(InterPro)|GO:0004819(InterPro)|GO:0005524(InterPro)|GO:0005737(InterPro)|GO:0006425(InterPro)
				c487cb2f9071e8e029da7d9fd3918205	715	Gene3D	G3DSA:2.40.240.10	Ribosomal Protein L25; Chain P	412	536	1.2e-28	T	30-11-2023	IPR020056	Large ribosomal subunit protein bL25/Gln-tRNA synthetase, N-terminal	-
comp208589_c0_seq1	Q9HPG5	trpE1	Anthranilate synthase component 1 1	d2642ab49a35cf5ea7ba9f7b2bc5fb98	1095	CDD	cd01743	GATase1_Anthranilate_Synthase	896	1088	4.00401e-54	T	30-11-2023	IPR006221	Anthranilate synthase/para-aminobenzoate synthase like domain	-
				d2642ab49a35cf5ea7ba9f7b2bc5fb98	1095	ProSiteProfiles	PS51273	Glutamine amidotransferase type 1 domain profile.	895	1095	24.4459	T	30-11-2023	-	-	-
				d2642ab49a35cf5ea7ba9f7b2bc5fb98	1095	Pfam	PF01063	Amino-transferase class IV	21	230	6.7e-05	T	30-11-2023	IPR001544	Aminotransferase class IV	GO:0003824(InterPro)
				d2642ab49a35cf5ea7ba9f7b2bc5fb98	1095	PRINTS	PR00097	Anthranilate synthase component II signature	896	910	2e-19	T	30-11-2023	-	-	-
				d2642ab49a35cf5ea7ba9f7b2bc5fb98	1095	PRINTS	PR00097	Anthranilate synthase component II signature	975	986	2e-19	T	30-11-2023	-	-	-
				d2642ab49a35cf5ea7ba9f7b2bc5fb98	1095	PRINTS	PR00097	Anthranilate synthase component II signature	944	953	2e-19	T	30-11-2023	-	-	-
				d2642ab49a35cf5ea7ba9f7b2bc5fb98	1095	PRINTS	PR00097	Anthranilate synthase component II signature	1067	1080	2e-19	T	30-11-2023	-	-	-
				d2642ab49a35cf5ea7ba9f7b2bc5fb98	1095	PRINTS	PR00097	Anthranilate synthase component II signature	1021	1033	2e-19	T	30-11-2023	-	-	-
				d2642ab49a35cf5ea7ba9f7b2bc5fb98	1095	Pfam	PF00117	Glutamine amidotransferase class-I	897	1088	1.3e-28	T	30-11-2023	IPR017926	Glutamine amidotransferase	-
				d2642ab49a35cf5ea7ba9f7b2bc5fb98	1095	Gene3D	G3DSA:3.20.10.10	-	113	257	2.3e-07	T	30-11-2023	IPR043132	Branched-chain-amino-acid aminotransferase-like, C-terminal	-
				d2642ab49a35cf5ea7ba9f7b2bc5fb98	1095	PANTHER	PTHR11236	AMINOBENZOATE/ANTHRANILATE SYNTHASE	425	799	1.3e-79	T	30-11-2023	IPR019999	Anthranilate synthase component I-like	GO:0009058(InterPro)
				d2642ab49a35cf5ea7ba9f7b2bc5fb98	1095	Gene3D	G3DSA:3.40.50.880	-	893	1092	9e-39	T	30-11-2023	IPR029062	Class I glutamine amidotransferase-like	-
				d2642ab49a35cf5ea7ba9f7b2bc5fb98	1095	SUPERFAMILY	SSF56752	D-aminoacid aminotransferase-like PLP-dependent enzymes	8	239	1.06e-12	T	30-11-2023	IPR036038	Aminotransferase-like, PLP-dependent enzymes	GO:0003824(InterPro)
				d2642ab49a35cf5ea7ba9f7b2bc5fb98	1095	SUPERFAMILY	SSF52317	Class I glutamine amidotransferase-like	894	1090	1.1e-31	T	30-11-2023	IPR029062	Class I glutamine amidotransferase-like	-
				d2642ab49a35cf5ea7ba9f7b2bc5fb98	1095	SUPERFAMILY	SSF56322	ADC synthase	411	799	3.79e-89	T	30-11-2023	IPR005801	ADC synthase	GO:0009058(InterPro)
				d2642ab49a35cf5ea7ba9f7b2bc5fb98	1095	NCBIfam	TIGR00566	glutamine amidotransferase of anthranilate synthase or aminodeoxychorismate synthase	896	1089	2.7e-33	T	30-11-2023	IPR006221	Anthranilate synthase/para-aminobenzoate synthase like domain	-
				d2642ab49a35cf5ea7ba9f7b2bc5fb98	1095	Gene3D	G3DSA:3.60.120.10	Anthranilate synthase	312	805	4.3e-99	T	30-11-2023	IPR005801	ADC synthase	GO:0009058(InterPro)
				d2642ab49a35cf5ea7ba9f7b2bc5fb98	1095	Pfam	PF00425	chorismate binding enzyme	531	792	1.5e-63	T	30-11-2023	IPR015890	Chorismate-utilising enzyme, C-terminal	-
				d2642ab49a35cf5ea7ba9f7b2bc5fb98	1095	PRINTS	PR00096	Glutamine amidotransferase superfamily signature	1067	1080	2.2e-10	T	30-11-2023	-	-	-
				d2642ab49a35cf5ea7ba9f7b2bc5fb98	1095	PRINTS	PR00096	Glutamine amidotransferase superfamily signature	944	953	2.2e-10	T	30-11-2023	-	-	-
				d2642ab49a35cf5ea7ba9f7b2bc5fb98	1095	PRINTS	PR00096	Glutamine amidotransferase superfamily signature	975	986	2.2e-10	T	30-11-2023	-	-	-
				d2642ab49a35cf5ea7ba9f7b2bc5fb98	1095	PRINTS	PR00099	Carbamoyl-phosphate synthase protein GATase domain signature	975	991	2e-05	T	30-11-2023	-	-	-
				d2642ab49a35cf5ea7ba9f7b2bc5fb98	1095	PRINTS	PR00099	Carbamoyl-phosphate synthase protein GATase domain signature	941	955	2e-05	T	30-11-2023	-	-	-
comp164892_c0_seq1	P07346	aspA	Aspartate ammonia-lyase	0f2226e8c28825398f2467bf87cdaa53	491	Gene3D	G3DSA:1.20.200.10	Fumarase/aspartase (Central domain)	160	427	4.9e-77	T	30-11-2023	-	-	-
				0f2226e8c28825398f2467bf87cdaa53	491	ProSitePatterns	PS00163	Fumarate lyases signature.	337	346	-	T	30-11-2023	IPR020557	Fumarate lyase, conserved site	GO:0003824(InterPro)
				0f2226e8c28825398f2467bf87cdaa53	491	SUPERFAMILY	SSF48557	L-aspartase-like	14	479	6.13e-134	T	30-11-2023	IPR008948	L-Aspartase-like	GO:0003824(InterPro)
				0f2226e8c28825398f2467bf87cdaa53	491	Gene3D	G3DSA:1.10.275.10	-	12	159	7.2e-50	T	30-11-2023	IPR024083	Fumarase/histidase, N-terminal	-
				0f2226e8c28825398f2467bf87cdaa53	491	FunFam	G3DSA:1.10.275.10:FF:000001	Fumarate hydratase, mitochondrial	15	159	1.1e-45	T	30-11-2023	-	-	-
				0f2226e8c28825398f2467bf87cdaa53	491	PRINTS	PR00145	Argininosuccinate lyase family signature	154	176	2.5e-06	T	30-11-2023	-	-	-
				0f2226e8c28825398f2467bf87cdaa53	491	PRINTS	PR00145	Argininosuccinate lyase family signature	337	353	2.5e-06	T	30-11-2023	-	-	-
				0f2226e8c28825398f2467bf87cdaa53	491	PRINTS	PR00145	Argininosuccinate lyase family signature	195	215	2.5e-06	T	30-11-2023	-	-	-
				0f2226e8c28825398f2467bf87cdaa53	491	Pfam	PF00206	Lyase	23	362	1.7e-78	T	30-11-2023	IPR022761	Fumarate lyase, N-terminal	-
				0f2226e8c28825398f2467bf87cdaa53	491	PRINTS	PR00149	Fumarate lyase superfamily signature	337	353	7.1e-27	T	30-11-2023	IPR000362	Fumarate lyase family	-
				0f2226e8c28825398f2467bf87cdaa53	491	PRINTS	PR00149	Fumarate lyase superfamily signature	291	318	7.1e-27	T	30-11-2023	IPR000362	Fumarate lyase family	-
				0f2226e8c28825398f2467bf87cdaa53	491	PRINTS	PR00149	Fumarate lyase superfamily signature	155	173	7.1e-27	T	30-11-2023	IPR000362	Fumarate lyase family	-
				0f2226e8c28825398f2467bf87cdaa53	491	PRINTS	PR00149	Fumarate lyase superfamily signature	200	218	7.1e-27	T	30-11-2023	IPR000362	Fumarate lyase family	-
				0f2226e8c28825398f2467bf87cdaa53	491	FunFam	G3DSA:1.20.200.10:FF:000001	Fumarate hydratase, mitochondrial	160	426	7.7e-106	T	30-11-2023	-	-	-
				0f2226e8c28825398f2467bf87cdaa53	491	Gene3D	G3DSA:1.10.40.30	-	428	484	7.4e-15	T	30-11-2023	-	-	-
				0f2226e8c28825398f2467bf87cdaa53	491	Pfam	PF10415	Fumarase C C-terminus	429	480	5.2e-13	T	30-11-2023	IPR018951	Fumarase C, C-terminal	GO:0006099(InterPro)|GO:0016829(InterPro)
				0f2226e8c28825398f2467bf87cdaa53	491	CDD	cd01357	Aspartase	15	474	0	T	30-11-2023	-	-	-
				0f2226e8c28825398f2467bf87cdaa53	491	PANTHER	PTHR42696	ASPARTATE AMMONIA-LYASE	14	487	1.1e-196	T	30-11-2023	-	-	GO:0005829(PANTHER)|GO:0006531(PANTHER)|GO:0008797(PANTHER)
comp124658_c0_seq3	Q96Q83	ALKBH3	Alpha-ketoglutarate-dependent dioxygenase alkB homolog 3	0d592ddd5be5971537034ede8852af87	177	Gene3D	G3DSA:2.60.120.590	-	41	150	1.5e-12	T	30-11-2023	IPR037151	Alpha-ketoglutarate-dependent dioxygenase AlkB-like superfamily	-
				0d592ddd5be5971537034ede8852af87	177	SUPERFAMILY	SSF51197	Clavaminate synthase-like	53	123	2.47e-10	T	30-11-2023	-	-	-
comp119419_c0_seq1	P15847	TRAPPC5	Trafficking protein particle complex subunit 5	c3c2c394c17b5d460ea740ba586f3479	190	Pfam	PF04051	Transport protein particle (TRAPP) component	27	176	6.2e-35	T	30-11-2023	IPR007194	Transport protein particle (TRAPP) component	-
				c3c2c394c17b5d460ea740ba586f3479	190	FunFam	G3DSA:3.30.1380.20:FF:000002	Trafficking protein particle complex subunit	20	188	2.9e-60	T	30-11-2023	-	-	-
				c3c2c394c17b5d460ea740ba586f3479	190	PANTHER	PTHR20902	41-2 PROTEIN ANTIGEN-RELATED	9	186	2.5e-60	T	30-11-2023	IPR016696	TRAPP I complex, subunit 5	GO:0006888(PANTHER)|GO:0030008(InterPro)|GO:0048193(InterPro)|GO:1990070(PANTHER)|GO:1990071(PANTHER)|GO:1990072(PANTHER)
				c3c2c394c17b5d460ea740ba586f3479	190	Gene3D	G3DSA:3.30.1380.20	Trafficking protein particle complex subunit 3	20	189	1.4e-49	T	30-11-2023	-	-	-
				c3c2c394c17b5d460ea740ba586f3479	190	CDD	cd14943	TRAPPC5_Trs31	22	177	4.53158e-67	T	30-11-2023	IPR016696	TRAPP I complex, subunit 5	GO:0030008(InterPro)|GO:0048193(InterPro)
				c3c2c394c17b5d460ea740ba586f3479	190	PIRSF	PIRSF017479	TRAPP_1_Trs31	1	190	7e-65	T	30-11-2023	IPR016696	TRAPP I complex, subunit 5	GO:0030008(InterPro)|GO:0048193(InterPro)
				c3c2c394c17b5d460ea740ba586f3479	190	SUPERFAMILY	SSF111126	Ligand-binding domain in the NO signalling and Golgi transport	20	187	5.23e-44	T	30-11-2023	IPR024096	NO signalling/Golgi transport ligand-binding domain superfamily	-
